## Supplementary Table S2 for "A mini-atlas of gene expression for the domestic goat (*Capra hircus*) reveals transcriptional differences in immune signatures between sheep and goats": S2_Dataset_GoatMiniAtlas_Unaveraged.expression.tsv (part 13 of 18)

Gene name	Reference annotation gene ID	Location (chr:start-end:strand)	Gene type	Description	Expression summary	Expression summary (brief)	Expression category	Tissue with highest PEM (= avg. TPM in tissue/avg. TPM across all tissues)	Group enrichment	Sex specificity	Tissue specificity index (tau)	Mean TPM considering all tissues/median TPM considering all tissues	GO term (molecular function)	GO term (biological process)	GO term (cellular component)	adrenal gland (6 days male 1)	adrenal gland (6 days male 2)	adrenal gland (6 days male 3)	adrenal gland (6 days male 4)	alveolar macrophage (6 days male 6)	alveolar macrophage (6 days male 7)	BMDM LPS time course 0 hrs (6 days male 2)	BMDM LPS time course 0 hrs (6 days male 3)	BMDM LPS time course 0 hrs (6 days male 4)	BMDM LPS time course 7 hrs (6 days male 2)	BMDM LPS time course 7 hrs (6 days male 3)	BMDM LPS time course 7 hrs (6 days male 4)	cerebellum (6 days male 6)	cerebellum (6 days male 7)	colon large (6 days male 1)	colon large (6 days male 2)	colon large (6 days male 3)	colon large (6 days male 4)	fallopian tube (6 days female 8)	frontal lobe cortex (6 days male 6)	frontal lobe cortex (6 days male 7)	ileum (6 days male 1)	ileum (6 days male 2)	kidney cortex (6 days male 1)	kidney cortex (6 days male 2)	kidney cortex (6 days male 3)	kidney cortex (6 days male 4)	liver (6 days male 1)	liver (6 days male 2)	liver (6 days male 3)	liver (6 days male 4)	ovary (6 days female 8)	rumen (6 days male 3)	rumen (6 days male 4)	skeletal muscle longitudinal dorsal (6 days male 1)	skeletal muscle longitudinal dorsal (6 days male 2)	skeletal muscle longitudinal dorsal (6 days male 4)	skin (6 days male 1)	skin (6 days male 2)	skin (6 days male 3)	skin (6 days male 4)	spleen (6 days male 1)	spleen (6 days male 2)	spleen (6 days male 4)	testes (6 days male 1)	testes (6 days male 2)	testes (6 days male 3)	testes (6 days male 4)	thymus (6 days male 1)	thymus (6 days male 2)	thymus (6 days male 3)	thymus (6 days male 4)	uterine horn (6 days female 8)	uterus (6 days female 8)
NUDT9	ENSCHIG00000020346	6:102764386-102802953:+1	protein_coding	nudix hydrolase 9	detected at high to low expression in 20 of 20 tissues	high to low	detected in all, tissue enhanced (alveolar macrophage)	alveolar macrophage (1.815)	none	none	0.913	1.784	adenosine-diphosphatase activity (GO:0043262)	IDP catabolic process (GO:0046709) | ADP catabolic process (GO:0046032)	mitochondrion (GO:0005739)	24.252	27.599	23.093	16.042	315.846	168.155	50.068	26.983	105.977	44.952	28.797	60.167	20.571	19.379	13.522	12.238	12.595	11.521	19.092	17.180	18.352	14.181	16.821	19.298	19.549	13.453	13.765	32.248	25.665	28.671	22.650	23.616	5.510	6.739	4.232	5.712	6.998	10.825	12.418	9.715	9.961	17.277	21.214	15.964	19.267	15.848	15.871	16.346	27.488	24.824	26.116	27.133	17.304	17.109
NUF2	ENSCHIG00000021734	3:114139350-114206418:+1	protein_coding	NUF2, NDC80 kinetochore complex component	detected at high to low expression in 20 of 20 tissues	high to low	detected in all	thymus (1.707)	none	none	0.777	1.829	unknown	unknown	Ndc80 complex (GO:0031262) | nucleus (GO:0005634)	5.508	4.621	18.813	5.382	5.978	1.150	56.387	41.874	36.766	56.595	42.778	30.920	4.201	4.286	3.435	10.490	11.660	9.412	10.926	2.993	3.438	46.685	58.281	7.086	7.971	12.752	11.016	2.773	2.464	15.924	7.447	23.725	6.529	8.725	1.648	1.078	2.285	7.492	11.281	12.992	10.903	18.506	21.890	30.662	17.936	13.286	23.467	24.846	73.463	75.532	71.323	81.651	17.388	17.757
NUFIP1	ENSCHIG00000006835	12:71398051-71430947:+1	protein_coding	NUFIP1, FMR1 interacting protein 1	detected at medium to low expression in 20 of 20 tissues	medium to low	detected in all	BMDM LPS time course 7 hrs (1.267)	none	none	0.440	1.023	RNA binding (GO:0003723) | identical protein binding (GO:0042802) | snoRNA binding (GO:0030515) | protein binding, bridging (GO:0030674) | ATPase binding (GO:0051117)	positive regulation of transcription from RNA polymerase II promoter (GO:0045944) | protein oligomerization (GO:0051259) | box C/D snoRNP assembly (GO:0000492)	transcription elongation factor complex (GO:0008023) | nuclear matrix (GO:0016363) | pre-snoRNP complex (GO:0070761) | cytosolic ribosome (GO:0022626) | nucleolus (GO:0005730) | macromolecular complex (GO:0032991) | nucleus (GO:0005634) | fibrillar center (GO:0001650) | perichromatin fibrils (GO:0005726)	9.858	8.962	10.392	7.859	10.765	8.198	13.600	16.020	10.425	16.877	19.043	13.348	10.498	8.717	8.102	8.435	7.854	7.703	12.027	8.365	7.780	9.087	12.436	7.146	7.345	8.450	7.693	3.027	4.383	4.516	4.114	13.585	6.174	5.931	5.840	4.687	5.464	7.527	7.477	8.631	7.236	8.240	8.819	7.756	9.222	9.485	9.052	8.477	8.604	10.296	9.335	9.452	11.550	11.492
NUFIP2	ENSCHIG00000015671	19:20429708-20448543:-1	protein_coding	NUFIP2, FMR1 interacting protein 2	detected at high to medium expression in 20 of 20 tissues	high to medium	detected in all	BMDM LPS time course 7 hrs (1.284)	none	none	0.570	1.313	RNA binding (GO:0003723)	unknown	nuclear body (GO:0016604) | nucleus (GO:0005634) | cytosol (GO:0005829) | cytoplasmic stress granule (GO:0010494) | cytoplasm (GO:0005737) | polysomal ribosome (GO:0042788) | nucleoplasm (GO:0005654)	16.100	21.401	21.696	12.102	40.430	44.089	44.661	51.779	34.741	54.114	55.751	48.151	17.075	18.848	22.098	24.832	24.402	22.974	16.110	12.120	14.314	22.730	28.769	26.404	23.135	21.740	20.477	19.193	14.518	16.592	15.014	18.811	14.295	21.095	12.031	12.217	11.501	14.272	19.682	17.447	14.761	19.938	28.066	24.547	15.282	14.280	16.083	19.516	49.827	47.200	45.800	44.719	17.622	20.549
NUGGC	ENSCHIG00000016874	8:10583444-10625093:+1	protein_coding	nuclear GTPase, germinal center associated	detected at high to low expression in 6 of 20 tissues	high to low	mixed expression	ileum (5.772)	none	none	0.965	39.812	GTPase activity (GO:0003924)	negative regulation of apoptotic process (GO:0043066) | regulation of DNA stability (GO:0097752) | cellular response to lipopolysaccharide (GO:0071222)	nuclear replisome (GO:0043601)	0.031	0.091	0.125	0.321	0.000	0.000	0.000	0.000	0.000	0.000	0.036	0.000	0.065	0.038	0.181	0.172	0.277	0.020	4.251	0.041	0.131	49.495	59.798	0.771	0.422	0.517	0.361	2.133	1.781	4.628	1.110	0.064	0.062	0.033	0.057	0.023	0.091	0.103	0.055	0.074	0.521	12.698	18.819	15.953	5.373	3.289	4.622	2.154	5.035	10.192	8.531	9.576	0.044	0.015
NUMA1	ENSCHIG00000007762	15:31749211-31791928:+1	protein_coding	nuclear mitotic apparatus protein 1	detected at high to medium expression in 20 of 20 tissues	high to medium	detected in all	thymus (1.164)	none	none	0.437	0.939	dynein complex binding (GO:0070840) | tubulin binding (GO:0015631) | phosphatidylinositol binding (GO:0035091) | macromolecular complex binding (GO:0044877) | microtubule minus-end binding (GO:0051011) | protein C-terminus binding (GO:0008022) | disordered domain specific binding (GO:0097718) | microtubule plus-end binding (GO:0051010) | microtubule binding (GO:0008017) | protein domain specific binding (GO:0019904)	regulation of mitotic spindle organization (GO:0060236) | positive regulation of protein localization to cell cortex (GO:1904778) | positive regulation of intracellular transport (GO:0032388) | anastral spindle assembly (GO:0055048) | positive regulation of hair follicle development (GO:0051798) | positive regulation of protein localization to spindle pole body (GO:1902365) | positive regulation of mitotic spindle elongation (GO:1902846) | astral microtubule organization (GO:0030953) | positive regulation of microtubule polymerization (GO:0031116) | establishment of mitotic spindle orientation (GO:0000132) | positive regulation of BMP signaling pathway (GO:0030513) | positive regulation of keratinocyte differentiation (GO:0045618) | microtubule bundle formation (GO:0001578) | regulation of metaphase plate congression (GO:0090235) | positive regulation of chromosome separation (GO:1905820) | positive regulation of chromosome segregation (GO:0051984) | positive regulation of spindle assembly (GO:1905832)	nuclear matrix (GO:0016363) | cytoplasmic microtubule bundle (GO:1905720) | mitotic spindle pole (GO:0097431) | spindle pole centrosome (GO:0031616) | mitotic spindle (GO:0072686) | macromolecular complex (GO:0032991) | nucleus (GO:0005634) | spindle pole (GO:0000922) | cell cortex (GO:0005938) | cytosol (GO:0005829) | spindle microtubule (GO:0005876) | cell cortex region (GO:0099738) | extrinsic component of plasma membrane (GO:0019897) | lateral cell cortex (GO:0097575) | microtubule minus-end (GO:0036449) | nucleoplasm (GO:0005654) | microtubule bundle (GO:0097427) | mitotic spindle astral microtubule (GO:0061673) | centrosome (GO:0005813) | microtubule plus-end (GO:0035371) | mitotic spindle midzone (GO:1990023) | cortical microtubule (GO:0055028)	52.222	53.903	47.734	30.895	27.015	40.793	31.454	27.651	40.361	26.144	22.768	28.241	48.513	43.611	35.918	39.549	34.270	28.594	39.936	24.321	24.360	45.832	43.220	38.594	58.510	47.096	56.993	19.009	16.450	15.538	14.790	46.048	42.317	63.227	23.064	17.150	13.943	57.714	53.416	57.194	49.437	46.083	55.691	51.412	63.320	45.897	58.915	59.369	72.948	76.321	68.525	77.991	58.786	57.627
NUMB	ENSCHIG00000017411	10:18208883-18378351:+1	protein_coding	NUMB, endocytic adaptor protein	detected at high to low expression in 20 of 20 tissues	high to low	detected in all	cerebellum (1.182)	none	none	0.439	1.031	cadherin binding (GO:0045296) | alpha-catenin binding (GO:0045294) | beta-catenin binding (GO:0008013)	adherens junction organization (GO:0034332) | nervous system development (GO:0007399) | lateral ventricle development (GO:0021670) | positive regulation of neurogenesis (GO:0050769) | neuroblast division in subventricular zone (GO:0021849) | positive regulation of cell migration (GO:0030335) | forebrain development (GO:0030900) | axonogenesis (GO:0007409) | negative regulation of protein localization to plasma membrane (GO:1903077) | neuroblast proliferation (GO:0007405)	clathrin-coated vesicle (GO:0030136) | basolateral plasma membrane (GO:0016323) | early endosome (GO:0005769) | apical part of cell (GO:0045177) | nucleus (GO:0005634) | cytoplasmic vesicle (GO:0031410) | cytoplasm (GO:0005737) | extrinsic component of plasma membrane (GO:0019897)	40.161	38.450	37.392	28.853	54.342	59.274	21.857	17.123	28.787	21.229	15.724	26.263	62.457	59.505	55.670	41.181	41.458	41.896	42.584	43.143	46.506	28.832	27.471	57.848	57.371	50.685	56.424	34.679	24.922	29.111	30.457	32.775	27.922	33.505	6.960	7.245	5.476	41.153	42.616	43.029	38.009	23.122	24.755	26.694	27.082	22.231	23.750	23.911	23.333	23.609	23.525	22.068	38.423	45.507
NUMBL	ENSCHIG00000021866	18:50840254-50866274:-1	protein_coding	NUMB like, endocytic adaptor protein	detected at medium to low expression in 20 of 20 tissues	medium to low	detected in all	cerebellum (2.058)	none	none	0.757	1.491	unknown	adherens junction organization (GO:0034332) | nervous system development (GO:0007399) | lateral ventricle development (GO:0021670) | positive regulation of neurogenesis (GO:0050769) | neuroblast division in subventricular zone (GO:0021849) | cytokine-mediated signaling pathway (GO:0019221) | forebrain development (GO:0030900) | axonogenesis (GO:0007409) | neuroblast proliferation (GO:0007405) | protein metabolic process (GO:0019538)	cytoplasm (GO:0005737)	5.515	4.539	3.770	3.790	1.338	1.113	6.998	8.636	6.593	5.373	6.439	6.693	31.168	17.987	3.187	2.505	2.853	2.676	8.113	11.300	10.129	3.046	2.455	3.714	4.431	3.892	5.082	1.492	1.685	1.626	1.733	17.933	1.702	2.191	1.952	1.599	1.790	4.604	3.224	5.016	6.586	2.658	2.645	3.396	6.657	4.961	5.900	7.408	0.962	1.315	1.039	1.255	13.914	13.318
NUP107	ENSCHIG00000026859	5:44449630-44496800:-1	protein_coding	nucleoporin 107	detected at high to medium expression in 20 of 20 tissues	high to medium	detected in all	thymus (1.228)	none	none	0.515	1.037	structural constituent of nuclear pore (GO:0017056)	female gonad development (GO:0008585) | mRNA export from nucleus (GO:0006406) | nuclear pore complex assembly (GO:0051292)	nuclear periphery (GO:0034399) | nuclear pore (GO:0005643) | kinetochore (GO:0000776) | nuclear pore outer ring (GO:0031080) | nuclear membrane (GO:0031965)	27.788	30.215	29.395	21.929	32.670	26.451	38.664	39.483	30.427	42.519	42.579	32.608	32.358	30.154	21.403	18.962	22.567	18.886	40.118	18.904	18.452	38.311	47.095	24.609	26.035	28.482	28.600	11.798	9.949	14.315	13.472	49.225	12.989	20.235	9.362	9.953	11.700	26.769	28.205	27.497	25.875	39.718	48.745	43.664	50.454	40.269	45.847	43.629	70.061	68.633	67.494	67.728	57.660	55.920
NUP133	ENSCHIG00000026250	28:43707954-43762514:+1	protein_coding	nucleoporin 133	detected at medium to low expression in 20 of 20 tissues	medium to low	detected in all	thymus (1.233)	none	none	0.409	1.079	structural constituent of nuclear pore (GO:0017056)	somite development (GO:0061053) | neural tube development (GO:0021915) | mRNA export from nucleus (GO:0006406) | neurogenesis (GO:0022008) | paraxial mesoderm development (GO:0048339) | nuclear pore organization (GO:0006999)	nuclear pore (GO:0005643) | condensed chromosome outer kinetochore (GO:0000940) | nuclear pore outer ring (GO:0031080) | condensed chromosome kinetochore (GO:0000777) | nuclear membrane (GO:0031965)	11.194	12.957	12.482	8.024	15.143	11.272	24.315	26.814	20.498	22.913	25.318	21.246	19.105	19.524	8.927	7.275	10.437	7.664	13.895	14.361	17.272	19.775	20.756	10.800	11.094	10.070	11.922	4.882	3.318	4.488	4.613	16.865	5.453	9.076	3.589	3.214	5.005	12.374	11.384	12.507	12.298	13.401	14.088	17.436	25.752	19.716	23.775	24.614	23.422	21.207	24.012	27.402	13.306	12.991
NUP153	ENSCHIG00000023764	23:10550733-10616124:-1	protein_coding	nucleoporin 153	detected at high to low expression in 20 of 20 tissues	high to low	detected in all	thymus (1.369)	none	none	0.637	1.237	protein membrane anchor (GO:0043495) | identical protein binding (GO:0042802) | structural constituent of nuclear pore (GO:0017056)	negative regulation of RNA export from nucleus (GO:0046832) | nuclear pore complex assembly (GO:0051292)	nuclear periphery (GO:0034399) | nuclear pore (GO:0005643) | cytosol (GO:0005829) | nucleolus (GO:0005730) | nuclear inclusion body (GO:0042405) | nuclear membrane (GO:0031965) | nuclear pore nuclear basket (GO:0044615)	15.681	17.431	16.078	9.255	29.324	25.703	30.084	36.316	18.586	34.837	36.898	24.935	16.421	15.072	13.896	11.376	14.769	12.071	15.947	13.628	14.583	28.762	32.886	18.020	18.331	15.652	14.621	5.795	4.899	5.973	5.889	16.363	7.421	11.129	8.060	7.661	7.266	14.270	14.702	14.474	10.994	19.628	27.116	23.486	30.302	26.095	28.176	30.885	49.625	50.144	49.438	51.077	16.021	15.977
NUP155	ENSCHIG00000016985	20:36954547-37005488:+1	protein_coding	nucleoporin 155	detected at medium to low expression in 20 of 20 tissues	medium to low	detected in all	thymus (1.428)	none	none	0.658	1.159	unknown	nuclear envelope organization (GO:0006998) | atrial cardiac muscle cell action potential (GO:0086014) | mRNA export from nucleus (GO:0006406) | protein import into nucleus (GO:0006606)	nuclear envelope (GO:0005635) | nuclear membrane (GO:0031965)	12.245	13.254	14.762	7.943	17.737	13.363	27.202	27.141	20.474	29.889	29.154	21.547	16.460	13.122	12.310	11.275	10.837	9.146	6.935	10.717	11.006	20.338	24.556	14.003	15.418	11.606	12.649	6.579	5.055	7.954	7.202	8.751	6.631	11.916	8.164	10.358	9.626	14.936	14.907	14.280	11.380	12.050	17.758	16.465	17.806	16.403	17.192	19.733	38.413	39.996	36.224	42.931	7.580	8.381
NUP160	ENSCHIG00000021564	15:5424046-5466601:+1	protein_coding	nucleoporin 160	detected at medium to low expression in 20 of 20 tissues	medium to low	detected in all	thymus (1.338)	none	none	0.555	1.015	structural constituent of nuclear pore (GO:0017056)	mRNA export from nucleus (GO:0006406)	nuclear pore (GO:0005643) | kinetochore (GO:0000776) | nuclear pore outer ring (GO:0031080)	10.056	12.482	12.884	6.419	19.195	14.792	24.246	25.984	16.291	25.037	24.058	17.117	10.121	9.987	10.868	11.281	12.447	8.506	10.298	4.864	5.275	25.706	28.553	17.538	18.232	14.635	15.060	6.959	4.735	7.082	6.730	14.435	7.050	13.171	4.062	3.790	3.931	14.604	13.392	13.978	11.859	14.970	18.762	18.471	16.068	13.846	18.359	17.920	28.473	32.849	29.945	34.136	16.430	14.732
NUP188	ENSCHIG00000017195	11:98922286-98957887:+1	protein_coding	nucleoporin 188	detected at medium to low expression in 20 of 20 tissues	medium to low	detected in all	ileum (1.268)	none	none	0.512	1.092	unknown	glomerular visceral epithelial cell migration (GO:0090521)	unknown	22.576	26.159	25.137	20.215	34.098	33.053	34.205	31.298	24.563	32.965	30.971	26.318	16.031	15.563	18.898	16.119	19.417	15.311	16.297	8.429	8.459	41.936	43.582	23.329	26.178	16.824	21.381	10.198	7.837	10.123	10.474	15.014	11.423	17.358	3.923	4.178	4.189	23.412	24.148	23.712	20.999	25.694	30.058	30.438	30.131	24.208	28.070	30.043	35.412	40.641	37.804	44.531	18.273	18.286
NUP205	ENSCHIG00000005292	4:20939676-21009905:-1	protein_coding	nucleoporin 205	detected at medium to low expression in 20 of 20 tissues	medium to low	detected in all	thymus (1.381)	none	none	0.549	1.060	structural constituent of nuclear pore (GO:0017056)	nuclear pore complex assembly (GO:0051292)	nuclear periphery (GO:0034399) | nuclear pore (GO:0005643) | nuclear membrane (GO:0031965)	4.961	6.481	6.950	3.988	16.563	14.600	29.453	28.345	15.968	26.997	24.367	15.661	13.202	11.598	7.835	7.945	8.890	6.519	5.541	9.360	9.231	19.245	23.900	7.195	7.401	6.971	6.975	2.763	2.239	3.716	3.088	16.575	4.872	8.306	2.081	5.207	5.680	8.110	8.503	9.265	7.736	10.953	14.328	14.410	13.796	12.323	14.362	15.032	23.161	26.355	24.148	29.530	12.093	11.202
NUP210	ENSCHIG00000018468	22:58442805-58537082:+1	protein_coding	nucleoporin 210	detected at medium to low expression in 18 of 20 tissues	medium to low	mixed expression	thymus (2.467)	none	none	0.851	1.784	unknown	unknown	nuclear envelope (GO:0005635)	6.524	4.881	4.624	4.790	2.899	2.798	0.059	0.026	0.074	0.059	0.053	0.061	4.589	4.355	4.391	5.494	6.869	4.044	2.890	1.848	1.697	24.789	21.715	4.302	5.789	5.895	7.977	6.264	8.363	6.210	7.487	2.536	0.566	1.648	5.716	4.947	4.121	5.298	4.178	3.238	4.010	17.994	22.487	24.595	16.633	19.496	13.339	11.915	37.676	43.970	36.620	42.629	2.830	2.677
NUP210L	ENSCHIG00000022403	3:103701073-103790482:-1	protein_coding	nucleoporin 210 like	detected at low expression in 19 of 20 tissues	low	mixed expression	thymus (1.927)	none	none	0.580	1.055	unknown	unknown	unknown	2.696	1.844	2.625	2.024	1.755	1.885	2.203	2.458	2.116	2.470	2.439	1.897	3.319	3.056	3.159	2.202	2.849	2.401	3.000	1.595	1.667	4.275	5.173	2.556	2.833	3.007	2.721	1.060	0.914	1.221	1.147	3.618	1.546	1.920	0.736	0.629	0.763	2.670	2.392	2.826	2.220	3.426	4.390	3.972	3.108	3.055	2.716	3.305	6.782	6.331	6.775	5.634	3.844	3.841
NUP214	ENSCHIG00000026201	11:100795142-100883603:+1	protein_coding	nucleoporin 214	detected at medium to low expression in 20 of 20 tissues	medium to low	detected in all	adrenal gland (1.294)	none	none	0.478	1.039	nuclear export signal receptor activity (GO:0005049)	protein export from nucleus (GO:0006611) | regulation of cell cycle (GO:0051726) | mRNA export from nucleus (GO:0006406) | regulation of nucleocytoplasmic transport (GO:0046822) | protein import into nucleus (GO:0006606)	cytoplasmic side of nuclear pore (GO:1990876) | nucleus (GO:0005634) | focal adhesion (GO:0005925) | intracellular membrane-bounded organelle (GO:0043231)	19.947	21.107	21.733	14.244	12.662	10.062	12.675	12.280	11.082	11.999	13.062	10.419	11.091	9.815	8.604	8.214	8.159	7.000	7.564	8.896	8.648	14.000	12.604	12.274	14.037	14.116	13.911	4.755	2.926	3.696	3.874	9.789	6.396	8.500	5.247	4.885	4.307	9.826	9.175	10.068	8.801	11.020	12.929	12.505	16.768	15.524	17.533	18.029	13.168	14.049	13.815	13.797	7.986	8.146
NUP35	ENSCHIG00000023148	2:122899684-122932467:+1	protein_coding	nucleoporin 35	detected at medium to low expression in 20 of 20 tissues	medium to low	detected in all	BMDM LPS time course 7 hrs (1.384)	none	none	0.655	1.094	unknown	unknown	plasma membrane (GO:0005886) | nuclear membrane (GO:0031965) | nucleoplasm (GO:0005654)	12.007	16.964	17.381	11.700	21.182	14.375	49.108	63.830	20.739	55.727	59.718	33.959	14.071	12.180	11.846	11.241	14.412	11.963	12.241	10.194	10.588	21.729	23.192	16.854	19.497	17.922	18.287	13.414	12.388	16.939	12.438	16.076	11.060	15.584	4.854	5.880	5.929	19.594	23.045	21.526	20.423	15.709	18.516	17.501	15.853	18.624	17.208	19.186	20.167	22.285	19.647	20.193	17.140	18.333
NUP37	ENSCHIG00000014565	5:64565822-64616711:-1	protein_coding	nucleoporin 37	detected at medium to low expression in 20 of 20 tissues	medium to low	detected in all	ileum (1.216)	none	none	0.452	1.008	unknown	unknown	kinetochore (GO:0000776) | nuclear pore outer ring (GO:0031080) | nucleoplasm (GO:0005654)	21.331	22.516	26.021	17.881	16.121	8.472	38.874	38.465	26.843	36.901	36.737	23.260	9.324	13.311	15.321	17.454	18.013	14.789	18.387	7.373	8.314	36.413	38.700	20.104	20.071	22.758	21.070	12.800	10.508	20.817	16.723	27.828	13.573	17.196	8.618	12.997	13.367	13.848	16.406	16.779	14.291	19.228	21.168	24.615	24.826	23.816	30.636	29.271	32.986	38.222	34.297	35.403	23.904	21.517
NUP43	ENSCHIG00000020820	9:73856053-73867248:-1	protein_coding	nucleoporin 43	detected at medium to low expression in 20 of 20 tissues	medium to low	detected in all	thymus (1.335)	none	none	0.553	1.069	unknown	unknown	kinetochore (GO:0000776) | nuclear pore outer ring (GO:0031080)	8.466	8.302	9.229	5.136	9.580	8.545	19.889	21.919	16.466	17.349	18.630	11.025	15.095	12.299	9.247	8.772	8.596	7.257	11.400	8.013	9.097	17.543	19.744	8.713	9.647	9.454	8.533	4.902	3.261	5.328	4.920	10.557	5.912	8.037	11.433	17.857	15.988	9.341	11.529	10.968	8.124	11.891	14.401	16.025	14.897	14.401	14.855	17.055	24.427	27.127	26.221	27.802	13.600	12.018
NUP50	ENSCHIG00000026039	5:114514197-114531084:+1	protein_coding	nucleoporin 50	detected at medium to low expression in 20 of 20 tissues	medium to low	detected in all	thymus (1.277)	none	none	0.553	1.126	unknown	unknown	nuclear membrane (GO:0031965) | nucleoplasm (GO:0005654) | intracellular membrane-bounded organelle (GO:0043231)	19.872	21.040	22.919	16.188	33.918	29.392	28.847	29.929	27.505	32.010	29.857	26.638	26.459	23.182	24.298	23.752	23.132	23.049	16.586	27.389	29.017	33.785	37.501	22.135	21.340	19.020	18.933	12.791	10.503	11.585	12.340	15.111	15.397	18.471	5.500	5.012	5.189	16.858	18.779	18.105	15.703	26.659	30.043	29.310	12.578	14.956	14.746	17.098	47.698	46.541	45.914	51.361	19.137	18.440
NUP54	ENSCHIG00000027258	6:91513529-91544475:-1	protein_coding	nucleoporin 54	detected at high to low expression in 20 of 20 tissues	high to low	detected in all	testes (1.236)	none	none	0.498	0.911	unknown	unknown	unknown	39.524	35.771	40.528	25.586	15.376	11.617	32.401	33.213	26.543	35.607	35.558	28.640	14.781	14.332	19.810	16.413	19.401	14.708	29.152	7.100	8.129	30.596	37.699	22.605	25.703	24.516	23.703	39.186	26.612	34.546	30.081	31.916	13.548	19.544	7.806	8.665	8.010	21.931	25.849	24.017	19.716	22.616	26.728	23.055	58.947	49.265	53.029	45.898	44.592	44.758	43.234	43.807	36.008	37.326
NUP58	ENSCHIG00000009373	12:52830424-52860891:+1	protein_coding	nucleoporin 58	detected at high to low expression in 20 of 20 tissues	high to low	detected in all	alveolar macrophage (1.246)	none	none	0.517	1.043	unknown	unknown	unknown	26.761	29.439	31.219	17.000	69.350	39.309	48.985	40.885	61.617	45.088	40.124	34.509	28.726	22.399	23.963	22.966	23.808	23.877	26.934	19.349	22.074	35.734	38.593	18.979	20.624	15.916	19.611	8.413	5.793	7.184	6.687	27.846	12.090	18.708	9.252	8.787	9.146	16.689	17.260	16.540	14.308	26.826	32.421	28.180	25.968	18.718	19.367	24.690	46.706	45.088	44.437	43.913	28.037	29.855
NUP62	ENSCHIG00000012083	18:57256698-57258269:-1	protein_coding	nucleoporin 62	detected at medium to low expression in 20 of 20 tissues	medium to low	detected in all	thymus (1.187)	none	none	0.416	1.016	PTB domain binding (GO:0051425) | SH2 domain binding (GO:0042169) | ubiquitin binding (GO:0043130) | thyroid hormone receptor binding (GO:0046966) | Hsp90 protein binding (GO:0051879) | Hsp70 protein binding (GO:0030544) | receptor signaling complex scaffold activity (GO:0030159)	negative regulation of Ras protein signal transduction (GO:0046580) | negative regulation of programmed cell death (GO:0043069) | regulation of mitotic spindle organization (GO:0060236) | cell aging (GO:0007569) | positive regulation of mitotic cytokinetic process (GO:1903438) | centriole assembly (GO:0098534) | positive regulation of mitotic nuclear division (GO:0045840) | negative regulation of epidermal growth factor receptor signaling pathway (GO:0042059) | negative regulation of cell proliferation (GO:0008285) | positive regulation of centriole replication (GO:0046601) | transcription, DNA-templated (GO:0006351) | positive regulation of I-kappaB kinase/NF-kappaB signaling (GO:0043123) | mitotic metaphase plate congression (GO:0007080) | negative regulation of apoptotic process (GO:0043066) | cell death (GO:0008219) | negative regulation of MAP kinase activity (GO:0043407) | cell surface receptor signaling pathway (GO:0007166) | centrosome cycle (GO:0007098) | positive regulation of protein localization to centrosome (GO:1904781) | positive regulation of transcription, DNA-templated (GO:0045893) | mitotic centrosome separation (GO:0007100)	centrosome (GO:0005813) | nuclear pore (GO:0005643) | nuclear envelope (GO:0005635) | mitotic spindle (GO:0072686) | nuclear membrane (GO:0031965) | intracellular ribonucleoprotein complex (GO:0030529) | nucleus (GO:0005634) | spindle pole (GO:0000922) | cytoplasm (GO:0005737) | Flemming body (GO:0090543)	19.491	22.716	17.437	14.350	20.574	27.424	23.752	25.449	17.416	24.849	24.426	23.129	32.804	27.690	15.788	15.518	16.689	14.063	17.737	21.633	20.005	27.933	23.209	11.817	14.273	13.493	15.374	8.467	7.361	8.643	14.022	15.944	13.053	20.212	10.999	8.656	7.408	26.525	24.118	25.383	25.867	20.428	20.240	20.838	26.672	23.295	21.043	26.710	33.129	36.892	29.649	34.905	19.412	19.539
NUP85	ENSCHIG00000017756	19:55468090-55493878:-1	protein_coding	nucleoporin 85	detected at high to low expression in 20 of 20 tissues	high to low	detected in all	adrenal gland (1.208)	none	none	0.483	1.014	unknown	chemotaxis (GO:0006935) | lamellipodium assembly (GO:0030032) | macrophage chemotaxis (GO:0048246)	nucleus (GO:0005634) | kinetochore (GO:0000776) | cytosol (GO:0005829) | nuclear pore outer ring (GO:0031080)	53.818	63.894	64.037	56.421	25.459	18.185	34.064	34.371	26.226	33.390	34.151	25.152	38.084	34.538	21.647	21.621	25.642	21.322	26.907	18.501	18.054	40.339	38.070	23.238	25.883	24.214	28.818	13.095	13.021	16.658	14.928	45.472	17.496	25.431	9.096	8.497	7.490	33.395	34.812	34.231	33.732	33.262	30.444	32.257	49.646	48.264	52.205	55.123	42.190	46.284	43.738	46.064	38.904	40.858
NUP93	ENSCHIG00000021821	18:26158111-26261951:+1	protein_coding	nucleoporin 93	detected at medium to low expression in 20 of 20 tissues	medium to low	detected in all	BMDM LPS time course 0 hrs (1.207)	none	none	0.448	1.033	structural constituent of nuclear pore (GO:0017056)	positive regulation of SMAD protein import into nucleus (GO:0060391) | nuclear envelope organization (GO:0006998) | SMAD protein signal transduction (GO:0060395) | glomerular visceral epithelial cell development (GO:0072015) | negative regulation of hydrogen peroxide-induced cell death (GO:1903206) | glomerular visceral epithelial cell migration (GO:0090521) | nuclear pore complex assembly (GO:0051292)	nuclear periphery (GO:0034399) | nuclear pore (GO:0005643) | nuclear envelope (GO:0005635) | nuclear membrane (GO:0031965)	14.741	19.169	17.161	14.780	40.142	24.816	48.942	47.653	30.564	42.699	43.882	27.641	27.818	26.230	14.685	15.077	18.363	14.871	18.387	10.925	11.392	35.714	37.371	14.635	18.538	16.631	17.939	7.022	5.223	9.602	8.624	31.530	18.029	25.025	8.355	12.179	13.718	23.570	21.440	22.524	20.259	25.544	26.775	27.385	30.280	27.381	31.907	33.180	29.976	34.180	33.403	36.086	24.160	23.000
NUP98	ENSCHIG00000016387	15:31986411-32060874:-1	protein_coding	nucleoporin 98	detected at medium expression in 20 of 20 tissues	medium	detected in all	thymus (1.215)	none	none	0.465	1.124	promoter-specific chromatin binding (GO:1990841) | mRNA binding (GO:0003729) | RNA polymerase II transcription coactivator activity (GO:0001105) | structural constituent of nuclear pore (GO:0017056)	DNA replication (GO:0006260) | positive regulation of mRNA splicing, via spliceosome (GO:0048026) | nuclear pore complex assembly (GO:0051292)	nuclear pore (GO:0005643) | nuclear body (GO:0016604) | nuclear envelope (GO:0005635) | kinetochore (GO:0000776) | nuclear pore outer ring (GO:0031080) | nuclear membrane (GO:0031965) | nuclear pore nuclear basket (GO:0044615) | intracellular membrane-bounded organelle (GO:0043231) | nuclear periphery (GO:0034399) | intracellular ribonucleoprotein complex (GO:0030529) | nuclear inclusion body (GO:0042405) | nucleoplasm (GO:0005654)	25.125	24.750	24.203	14.720	35.792	35.690	36.731	34.190	29.554	37.922	36.378	30.789	20.892	18.872	22.512	19.304	20.450	17.384	18.272	10.949	10.938	28.615	35.407	19.695	21.383	18.513	18.705	14.569	11.702	12.161	12.134	13.992	10.482	16.416	14.264	16.776	14.089	21.584	21.583	21.336	16.752	24.335	31.273	28.611	22.442	20.696	22.394	24.126	38.398	42.466	39.754	39.696	16.296	17.769
NUPL2	ENSCHIG00000009608	4:88746623-88760428:-1	protein_coding	nucleoporin like 2	detected at medium to low expression in 20 of 20 tissues	medium to low	detected in all	thymus (1.375)	none	none	0.565	1.013	nuclear export signal receptor activity (GO:0005049)	protein export from nucleus (GO:0006611)	nuclear envelope (GO:0005635) | nucleus (GO:0005634) | cytosol (GO:0005829) | nucleoplasm (GO:0005654)	11.417	12.016	13.334	10.477	8.801	6.964	19.670	18.601	17.890	23.413	23.028	14.784	12.097	13.199	8.464	7.767	7.880	7.173	5.048	10.621	12.427	12.202	15.653	10.854	13.069	9.756	12.762	3.056	5.146	5.888	6.921	7.207	6.123	8.640	3.258	4.731	4.200	8.371	11.003	11.956	10.629	10.018	12.654	12.453	14.242	13.539	13.398	13.984	18.779	25.514	20.894	31.645	8.338	10.642
NUPR1	ENSCHIG00000017378	25:25989288-25991854:-1	protein_coding	nuclear protein 1, transcriptional regulator	detected at high to low expression in 20 of 20 tissues	high to low	detected in all	alveolar macrophage (1.357)	none	none	0.702	1.539	chromatin binding (GO:0003682) | DNA binding (GO:0003677)	positive regulation of protein modification process (GO:0031401) | skeletal muscle cell differentiation (GO:0035914) | positive regulation of apoptotic process (GO:0043065) | response to toxic substance (GO:0009636) | intrinsic apoptotic signaling pathway in response to DNA damage by p53 class mediator (GO:0042771) | acute inflammatory response (GO:0002526) | male gonad development (GO:0008584) | protein acetylation (GO:0006473) | regulation of female gonad development (GO:2000194) | negative regulation of fibroblast proliferation (GO:0048147) | cell proliferation (GO:0008283) | negative regulation of cell cycle (GO:0045786)	protein-DNA complex (GO:0032993) | nucleus (GO:0005634) | cytosol (GO:0005829)	108.628	140.415	125.312	140.929	794.589	991.701	580.888	725.549	847.447	653.101	744.843	728.236	6.301	9.335	926.706	853.047	780.058	858.720	268.931	20.373	26.568	192.922	254.818	36.390	57.959	56.241	79.755	81.640	211.384	258.440	286.620	412.408	98.769	84.115	35.365	38.674	31.915	619.983	548.452	719.863	785.081	247.830	250.424	220.124	18.063	11.973	17.116	12.386	41.423	45.215	57.820	53.549	176.645	161.750
NUPR2	ENSCHIG00000017358	25:27634249-27634627:-1	protein_coding	nuclear protein 2, transcriptional regulator	detected at low expression in 1 of 20 tissues	low	mixed expression	cerebellum (0.731)	none	none	0.806	1.667	unknown	negative regulation of transcription from RNA polymerase II promoter (GO:0000122) | negative regulation of cell proliferation (GO:0008285) | cellular response to starvation (GO:0009267) | negative regulation of cell cycle arrest (GO:0071157) | cellular response to DNA damage stimulus (GO:0006974)	nucleus (GO:0005634)	1.120	0.000	0.302	0.000	0.706	1.117	0.000	0.000	0.264	0.191	0.000	0.145	1.991	1.328	0.000	0.228	0.000	0.193	0.713	0.945	0.779	0.271	0.763	0.284	0.000	0.000	0.000	0.000	0.000	0.701	0.779	0.362	0.000	0.715	0.000	0.200	0.000	0.470	1.791	0.619	1.022	0.000	0.000	0.317	0.000	0.000	0.298	0.000	0.334	0.000	0.000	0.000	0.000	0.000
NUSAP1	ENSCHIG00000007935	10:66251684-66279234:-1	protein_coding	nucleolar and spindle associated protein 1	detected at high to low expression in 20 of 20 tissues	high to low	detected in all, tissue enhanced (thymus)	thymus (1.772)	none	none	0.865	1.381	microtubule binding (GO:0008017)	establishment of mitotic spindle localization (GO:0040001) | mitotic cytokinesis (GO:0000281) | positive regulation of mitotic nuclear division (GO:0045840) | mitotic chromosome condensation (GO:0007076) | mitotic sister chromatid segregation (GO:0000070)	spindle microtubule (GO:0005876) | nucleolus (GO:0005730)	7.378	7.638	33.627	6.565	2.837	0.908	57.848	44.815	50.148	57.202	45.595	43.494	7.682	3.941	10.119	30.135	28.309	21.483	29.837	2.754	2.077	108.385	122.783	13.915	16.064	21.103	21.771	2.145	2.555	13.753	6.371	43.100	19.574	30.012	4.505	1.454	2.834	22.815	27.193	32.045	27.142	31.465	38.108	57.163	37.435	30.855	51.953	63.163	229.758	219.680	192.131	246.190	32.511	32.514
NVL	ENSCHIG00000001224	16:25903911-25991970:-1	protein_coding	nuclear VCP-like	detected at medium to low expression in 20 of 20 tissues	medium to low	detected in all	thymus (1.213)	none	none	0.417	0.979	ATP binding (GO:0005524) | preribosome binding (GO:1990275)	positive regulation of telomerase activity (GO:0051973) | ribosome biogenesis (GO:0042254)	telomerase holoenzyme complex (GO:0005697) | nucleus (GO:0005634) | nucleolus (GO:0005730) | nucleoplasm (GO:0005654)	13.152	11.353	12.136	10.540	15.217	13.761	18.787	18.896	20.340	18.265	19.058	13.739	15.001	13.828	11.983	8.598	10.087	8.334	12.213	11.688	12.837	14.696	18.647	15.183	15.428	12.340	14.721	7.229	5.764	6.686	6.591	16.288	6.493	9.742	5.635	7.771	8.242	12.966	16.117	12.132	12.148	14.966	17.764	14.973	21.933	18.319	18.358	21.765	22.926	22.903	22.239	25.348	14.281	14.642
NWD1	ENSCHIG00000009765	7:102463253-102540501:+1	protein_coding	NACHT and WD repeat domain containing 1	detected at medium expression in 2 of 20 tissues	medium	group enriched (nervous system)	cerebellum (4.867)	nervous system	none	0.975	58.535	unknown	unknown	unknown	0.042	0.042	0.039	0.130	0.018	0.000	0.000	0.000	0.011	0.000	0.010	0.000	30.997	27.365	0.006	0.024	0.012	0.006	0.882	11.552	11.065	0.034	0.044	0.036	0.047	0.040	0.037	0.000	0.012	0.000	0.008	0.211	0.000	0.019	0.081	0.032	0.057	0.014	0.054	0.008	0.054	0.040	0.044	0.008	0.036	0.046	0.030	0.025	0.008	0.000	0.015	0.008	0.470	0.539
NWD2	ENSCHIG00000004289	6:57186008-57416783:+1	protein_coding	NACHT and WD repeat domain containing 2	detected at medium to low expression in 3 of 20 tissues	medium to low	tissue enriched (frontal lobe cortex), group enriched (nervous system)	frontal lobe cortex (3.743)	nervous system	none	0.977	5.791	unknown	unknown	unknown	0.122	0.334	0.103	0.053	0.000	0.037	0.022	0.011	0.004	0.000	0.000	0.014	1.633	2.004	0.786	0.608	0.483	0.389	0.137	13.636	13.150	0.158	0.175	0.272	0.129	0.348	0.221	0.158	0.137	0.206	0.167	0.322	0.038	0.034	0.063	0.043	0.057	0.016	0.042	0.027	0.102	0.000	0.021	0.101	1.678	1.156	0.849	1.070	0.260	0.647	0.579	0.598	0.210	0.238
NXF1	ENSCHIG00000010065	29:41429985-41441190:-1	protein_coding	nuclear RNA export factor 1	detected at high to medium expression in 20 of 20 tissues	high to medium	detected in all	spleen (1.217)	none	none	0.525	1.114	RNA binding (GO:0003723) | mRNA binding (GO:0003729)	RNA export from nucleus (GO:0006405) | mRNA export from nucleus (GO:0006406) | poly(A)+ mRNA export from nucleus (GO:0016973)	nuclear speck (GO:0016607) | nuclear pore (GO:0005643) | nucleus (GO:0005634) | transcription export complex (GO:0000346) | cytoplasm (GO:0005737) | nuclear inclusion body (GO:0042405) | nucleoplasm (GO:0005654)	41.852	44.680	44.927	39.799	20.698	20.399	23.999	27.495	20.307	25.036	27.260	22.410	51.721	48.550	41.190	29.491	38.089	28.286	27.846	27.503	30.259	61.866	59.738	43.484	51.962	48.232	47.652	27.525	29.026	32.446	28.880	29.324	31.653	40.797	16.317	13.736	11.928	44.510	46.249	50.649	44.376	86.385	79.003	69.354	42.320	35.645	43.328	41.566	72.168	80.538	79.550	79.201	33.267	37.395
NXN	ENSCHIG00000018214	19:21825733-21853899:+1	protein_coding	nucleoredoxin	detected at high to low expression in 19 of 20 tissues	high to low	mixed expression	skin (1.351)	none	none	0.581	1.020	thioredoxin-disulfide reductase activity (GO:0004791)	cardiovascular system development (GO:0072358) | negative regulation of protein ubiquitination (GO:0031397) | negative regulation of Wnt signaling pathway (GO:0030178)	nucleus (GO:0005634)	35.002	18.329	36.474	15.314	0.861	0.839	35.965	43.821	50.942	33.414	46.057	65.341	13.095	14.236	7.261	10.037	10.590	8.382	37.975	21.475	24.607	16.025	13.426	19.820	30.998	16.088	17.891	6.897	4.926	2.475	6.085	23.193	18.468	32.193	32.491	34.086	33.247	61.961	61.012	59.745	52.562	31.098	33.981	35.962	23.241	30.494	30.167	23.974	10.851	15.298	13.697	15.756	35.060	32.635
NXNL1	ENSCHIG00000027093	7:103122515-103126884:-1	protein_coding	nucleoredoxin like 1	not detected	not detected	not detected	not calculated	none	none	not calculated	not calculated	unknown	unknown	mitochondrion (GO:0005739)	0.154	0.155	0.072	0.000	0.000	0.000	0.000	0.000	0.107	0.000	0.000	0.039	0.000	0.327	0.000	0.163	0.107	0.052	0.359	0.077	0.096	0.000	0.000	0.067	0.073	0.000	0.134	0.000	0.000	0.000	0.000	0.993	0.000	0.058	0.000	0.000	0.000	0.196	0.000	0.078	0.351	0.000	0.000	0.000	0.410	0.284	0.503	0.694	0.000	0.085	0.000	0.000	0.249	0.260
NXNL2	ENSCHIG00000015108	8:89346898-89354659:-1	protein_coding	nucleoredoxin like 2	detected at medium to low expression in 19 of 20 tissues	medium to low	mixed expression	fallopian tube (1.937)	none	none	0.716	1.425	unknown	sensory perception of smell (GO:0007608) | visual perception (GO:0007601)	unknown	3.016	4.250	2.768	2.172	2.655	2.165	3.121	2.696	3.233	3.226	3.199	2.450	10.897	9.529	3.503	3.140	3.040	1.954	18.052	4.439	3.618	3.624	4.516	4.631	5.445	4.368	2.604	3.187	2.912	3.599	4.501	14.785	2.104	2.080	0.932	0.692	0.597	2.156	2.052	2.221	2.438	3.891	4.852	3.730	7.001	6.160	4.931	5.511	5.559	5.661	5.868	5.518	10.528	10.837
NXPE2	ENSCHIG00000014116	15:57148298-57184298:-1	protein_coding	neurexophilin and PC-esterase domain family member 2	detected at high to low expression in 5 of 20 tissues	high to low	mixed expression	colon large (6.747)	none	none	0.971	27.563	unknown	unknown	unknown	0.215	0.223	0.263	0.059	0.460	0.053	0.309	0.903	0.403	0.372	0.345	0.397	0.051	0.168	213.260	86.665	70.880	60.885	35.437	0.102	0.038	0.208	0.468	0.584	0.381	0.215	0.274	0.000	0.000	0.114	0.000	0.115	4.961	11.344	0.028	0.000	0.178	0.595	0.573	0.351	0.259	0.033	0.224	0.071	0.134	0.183	0.031	0.111	0.177	0.148	0.349	0.392	6.330	5.393
NXPE3	ENSCHIG00000019375	1:45862455-45911976:+1	protein_coding	neurexophilin and PC-esterase domain family member 3	detected at high to low expression in 20 of 20 tissues	high to low	detected in all	uterine horn (1.881)	none	none	0.805	2.772	unknown	unknown	unknown	35.334	35.449	39.021	23.519	5.646	4.936	8.100	6.967	8.797	8.300	6.846	6.502	14.277	13.914	8.024	7.791	5.389	4.726	44.904	16.255	18.828	8.143	6.857	4.459	5.564	6.116	5.104	1.535	1.874	1.165	1.069	90.010	3.632	4.749	2.666	1.725	2.056	7.937	5.795	6.242	7.621	10.951	13.636	11.056	10.117	10.393	8.144	10.819	10.483	10.918	9.537	11.516	104.854	102.540
NXPE4	ENSCHIG00000023202	15:57234695-57250469:+1	protein_coding	neurexophilin and PC-esterase domain family member 4	detected at high to low expression in 19 of 20 tissues	high to low	tissue enriched (colon large), group enriched (gastrointestinal tract)	colon large (4.774)	gastrointestinal tract	none	0.974	3.929	unknown	unknown	unknown	1.088	1.316	1.063	1.086	1.649	1.100	1.610	0.750	2.259	1.503	0.985	2.072	2.430	2.305	132.880	105.908	100.326	72.642	7.504	1.343	1.559	2.231	2.721	1.680	3.367	2.407	2.318	1.350	1.176	1.400	1.663	1.577	7.408	9.020	0.573	1.089	0.670	1.509	1.868	1.673	1.804	1.673	2.364	2.495	1.810	1.526	1.371	1.794	2.696	3.084	2.735	2.913	3.171	4.626
NXPH1	ENSCHIG00000010196	4:103760079-103763475:-1	protein_coding	neurexophilin 1	detected at medium to low expression in 9 of 20 tissues	medium to low	mixed expression	frontal lobe cortex (4.135)	none	none	0.921	6.310	receptor binding (GO:0005102)	unknown	unknown	10.337	2.849	9.203	7.999	0.052	0.000	0.000	0.000	0.000	0.000	0.000	0.000	11.513	13.017	0.115	0.000	0.107	0.000	1.833	43.997	42.973	0.633	0.454	3.483	5.780	3.000	3.258	0.070	0.000	0.000	0.146	0.983	0.000	0.000	0.116	0.000	0.058	0.196	0.141	0.150	0.353	11.592	26.627	24.684	3.955	22.662	1.886	2.818	1.166	1.062	0.619	0.140	3.425	5.192
NXPH2	ENSCHIG00000014059	2:77754386-77881825:-1	protein_coding	neurexophilin 2	detected at medium to low expression in 7 of 20 tissues	medium to low	tissue enriched (frontal lobe cortex), group enriched (nervous system)	frontal lobe cortex (5.520)	nervous system	none	0.972	6.334	unknown	unknown	unknown	0.193	0.237	0.156	0.098	0.000	0.018	4.392	6.117	0.893	3.137	4.153	0.972	2.986	3.326	0.214	0.322	0.437	0.230	0.094	41.735	50.017	1.602	3.717	4.311	7.355	1.749	0.804	0.000	0.101	0.025	0.297	0.312	0.132	0.178	0.294	0.317	0.202	0.351	0.176	0.535	0.753	0.272	0.928	1.327	1.386	4.638	6.376	3.622	0.145	0.076	0.217	0.352	0.929	0.656
NXPH3	ENSCHIG00000027224	19:36680825-36685497:-1	protein_coding	neurexophilin 3	detected at medium to low expression in 14 of 20 tissues	medium to low	tissue enhanced (cerebellum), group enriched (nervous system)	cerebellum (4.007)	nervous system	none	0.930	2.282	receptor binding (GO:0005102)	unknown	unknown	4.832	6.861	4.561	6.381	2.200	2.284	4.973	9.003	6.688	2.807	4.900	1.493	37.378	41.154	1.934	1.626	1.320	0.894	1.342	12.199	8.576	1.846	0.542	2.696	3.101	5.407	3.465	0.060	0.129	0.125	0.284	0.587	0.633	1.018	0.148	0.154	0.076	2.593	2.006	2.364	1.519	0.506	0.759	0.614	2.343	1.528	1.523	2.177	0.152	0.300	0.193	0.184	4.648	5.232
NXPH4	ENSCHIG00000003451	5:55544819-55545712:-1	protein_coding	neurexophilin 4	detected at medium to low expression in 11 of 20 tissues	medium to low	mixed expression	fallopian tube (3.976)	none	none	0.866	1.970	unknown	unknown	unknown	1.099	0.662	0.284	0.853	0.038	0.263	0.442	0.573	3.758	0.200	0.258	0.329	8.991	5.211	0.371	0.318	0.244	0.237	15.732	4.950	4.187	3.068	1.496	1.524	3.189	4.682	4.536	0.309	0.000	0.000	0.000	1.233	1.997	2.090	0.324	0.299	0.669	10.262	9.283	8.876	8.741	0.332	0.604	0.401	0.813	0.280	0.282	0.252	0.414	0.436	0.489	0.277	3.157	1.967
NXT2	ENSCHIG00000000279	LWLT01000027.1:34228568-34236139:-1	protein_coding	nuclear transport factor 2 like export factor 2	detected at medium to low expression in 19 of 20 tissues	medium to low	mixed expression	testes (2.139)	none	none	0.713	0.988	unknown	unknown	cytosol (GO:0005829) | nucleoplasm (GO:0005654)	1.387	1.258	1.276	1.293	9.542	8.497	4.981	3.397	6.096	5.937	3.634	6.397	4.828	2.994	2.161	2.169	2.349	1.856	1.653	2.730	1.800	5.392	5.049	1.119	1.340	1.450	1.381	1.271	1.244	1.326	1.083	5.771	1.382	1.738	0.504	0.218	0.406	2.438	2.604	3.265	2.201	3.739	5.468	5.519	14.607	12.470	13.381	13.087	5.870	6.297	5.490	6.740	6.625	6.792
NYAP1	ENSCHIG00000014691	25:36939423-36945456:-1	protein_coding	neuronal tyrosine phosphorylated phosphoinositide-3-kinase adaptor 1	detected at medium to low expression in 14 of 20 tissues	medium to low	mixed expression	frontal lobe cortex (3.080)	none	none	0.885	1.762	unknown	neuron projection morphogenesis (GO:0048812) | phosphatidylinositol 3-kinase signaling (GO:0014065)	unknown	10.440	16.848	13.314	9.158	0.043	0.013	3.028	3.454	2.573	1.596	2.501	0.953	20.718	19.491	0.680	0.594	0.637	0.510	4.047	39.792	34.274	1.929	0.630	2.539	5.388	5.682	6.404	1.154	3.266	3.320	2.764	7.882	0.597	1.397	0.283	0.231	0.269	4.300	3.580	3.302	3.564	0.411	0.357	0.402	7.333	7.214	5.991	8.152	0.141	0.103	0.185	0.129	5.650	4.075
NYAP2	ENSCHIG00000009026	2:21909414-22214117:-1	protein_coding	neuronal tyrosine-phosphorylated phosphoinositide-3-kinase adaptor 2	detected at low expression in 5 of 20 tissues	low	mixed expression	frontal lobe cortex (3.024)	none	none	0.895	47.489	unknown	unknown	unknown	0.220	0.051	0.155	0.194	10.027	4.507	4.695	0.771	4.710	4.755	0.449	4.671	1.687	1.922	0.015	0.028	0.028	0.013	0.022	7.187	9.086	0.082	0.048	0.000	0.000	0.000	0.000	0.000	0.000	0.000	0.000	0.022	0.082	0.000	0.000	0.000	0.000	0.000	0.061	0.020	0.036	0.000	0.000	0.000	0.168	0.073	0.126	0.141	0.000	0.000	0.035	0.000	0.020	0.021
NYNRIN	ENSCHIG00000017197	10:80659080-80678301:+1	protein_coding	NYN domain and retroviral integrase containing	detected at medium to low expression in 19 of 20 tissues	medium to low	mixed expression	testes (1.878)	none	none	0.673	1.669	unknown	unknown	unknown	5.045	9.471	4.948	3.068	0.312	0.686	2.667	3.477	4.547	1.235	1.934	1.241	11.839	9.829	3.523	3.023	2.963	2.543	13.646	2.329	2.100	4.014	3.411	14.007	17.145	8.210	9.469	10.688	7.116	8.506	8.154	18.423	1.513	2.992	1.097	1.190	0.779	3.159	2.983	4.596	6.336	5.233	5.686	6.191	22.264	20.407	24.881	24.008	1.955	2.524	3.286	2.126	20.638	22.143
NYX	ENSCHIG00000023683	LWLT01000033.1:329546-334009:+1	protein_coding	nyctalopin	not detected	not detected	not detected	not calculated	none	none	not calculated	not calculated	unknown	visual perception (GO:0007601)	intracellular (GO:0005622)	0.057	0.058	0.026	0.023	0.021	0.024	0.000	0.054	0.104	0.019	0.037	0.014	0.000	0.000	0.042	0.000	0.040	0.038	0.066	0.000	0.071	0.000	0.000	0.025	0.081	0.028	0.000	0.049	0.020	0.000	0.000	0.132	0.019	0.021	0.000	0.000	0.000	0.000	0.000	0.028	0.026	0.000	0.021	0.028	0.000	0.026	0.026	0.029	0.029	0.030	0.075	0.053	0.061	0.064
OAF	ENSCHIG00000009782	15:51559324-51578197:-1	protein_coding	out at first homolog	detected at high to low expression in 20 of 20 tissues	high to low	detected in all	uterus (1.308)	none	none	0.546	0.962	unknown	unknown	unknown	46.347	52.983	40.678	30.673	8.119	9.504	9.707	2.148	14.226	11.568	3.181	44.397	1.494	2.122	37.480	38.832	50.913	35.047	50.994	24.749	24.249	42.324	36.025	21.062	28.252	16.349	23.314	70.013	63.167	73.368	63.519	43.302	28.979	25.965	10.317	7.902	4.792	39.338	20.773	34.407	48.465	36.384	29.245	35.358	18.955	20.246	19.168	17.179	56.763	52.186	52.713	55.176	50.508	69.308
OAS1	ENSCHIG00000019892	17:9693005-9783782:+1	protein_coding	2'-5'-oligoadenylate synthetase 1	detected at high to low expression in 20 of 20 tissues	high to low	detected in all	spleen (1.366)	none	none	0.710	1.310	2'-5'-oligoadenylate synthetase activity (GO:0001730) | double-stranded RNA binding (GO:0003725)	glucose homeostasis (GO:0042593) | glucose metabolic process (GO:0006006) | negative regulation of viral genome replication (GO:0045071) | response to virus (GO:0009615)	cytosol (GO:0005829) | cytoplasm (GO:0005737)	40.356	55.544	55.353	13.387	36.210	237.697	3.550	3.558	12.290	44.037	9.751	323.803	62.866	36.015	37.248	29.503	92.848	12.146	40.817	99.266	49.072	54.447	44.611	45.538	82.980	64.740	22.959	109.709	58.858	185.795	28.517	57.590	55.958	21.828	6.361	10.588	4.436	19.675	21.323	35.250	14.452	220.789	306.635	69.300	28.032	22.752	26.634	12.116	39.149	66.679	45.903	30.950	73.794	112.204
OAZ1	ENSCHIG00000000810	7:89278946-89281918:+1	protein_coding	ornithine decarboxylase antizyme 1	detected at high expression in 20 of 20 tissues	high	detected in all	alveolar macrophage (1.162)	none	none	0.662	1.199	ornithine decarboxylase inhibitor activity (GO:0008073)	positive regulation of protein catabolic process (GO:0045732)	unknown	900.793	830.776	976.451	900.813	2195.730	2246.710	1227.520	911.727	1700.010	1196.280	931.078	1252.990	999.154	941.054	635.989	675.905	689.498	651.079	665.583	885.950	874.797	991.782	934.796	510.772	545.955	482.493	500.567	428.839	420.185	367.754	404.170	615.846	573.597	589.616	542.298	445.771	406.105	664.418	707.431	744.723	727.445	910.895	835.916	895.705	458.814	487.606	489.695	477.725	867.941	879.935	893.414	860.287	647.441	657.629
OAZ2	ENSCHIG00000012878	10:57671602-57674158:-1	protein_coding	ornithine decarboxylase antizyme 2	detected at high to medium expression in 20 of 20 tissues	high to medium	detected in all	skeletal muscle longitudinal dorsal (1.168)	none	none	0.505	0.997	ornithine decarboxylase inhibitor activity (GO:0008073)	positive regulation of intracellular protein transport (GO:0090316) | positive regulation of protein catabolic process (GO:0045732) | negative regulation of polyamine transmembrane transport (GO:1902268)	unknown	132.223	121.735	118.219	85.991	28.351	27.718	67.753	60.511	62.229	60.431	52.980	52.510	143.181	136.642	59.013	61.196	62.709	59.034	112.982	154.231	163.168	90.122	78.504	107.979	125.671	99.407	124.776	39.989	31.868	28.469	31.887	177.249	70.455	82.969	202.071	184.196	226.317	137.573	130.338	134.287	150.226	101.551	101.609	97.780	96.496	90.788	86.570	97.478	83.251	89.998	90.778	103.961	134.572	144.966
OAZ3	ENSCHIG00000024499	3:101146404-101148705:+1	protein_coding	ornithine decarboxylase antizyme 3	detected at low expression in 2 of 20 tissues	low	mixed expression	cerebellum (2.437)	none	none	0.929	3.669	unknown	unknown	nucleoplasm (GO:0005654)	0.434	0.575	0.403	0.760	0.000	0.000	0.000	0.000	0.000	0.000	0.000	0.036	6.190	4.638	0.439	0.156	0.306	0.293	0.802	2.622	1.704	0.180	0.185	0.695	0.819	1.348	0.760	0.131	0.051	0.316	0.069	0.164	0.101	0.000	0.000	0.000	0.000	0.061	0.000	0.145	0.000	0.000	0.109	0.000	0.690	1.278	1.002	0.876	0.074	0.077	0.000	0.133	0.373	0.548
OBSCN	ENSCHIG00000026141	7:105919342-106148949:+1	protein_coding	obscurin, cytoskeletal calmodulin and titin-interacting RhoGEF	detected at high to low expression in 4 of 20 tissues	high to low	tissue enriched (skeletal muscle longitudinal dorsal), group enriched (muscular system)	skeletal muscle longitudinal dorsal (7.277)	muscular system	none	0.995	15.750	unknown	unknown	nuclear body (GO:0016604) | cytosol (GO:0005829) | plasma membrane (GO:0005886)	0.705	0.889	0.451	0.372	0.012	0.008	0.043	0.060	0.126	0.021	0.040	0.095	2.917	3.549	2.062	1.963	1.962	1.658	0.543	0.257	0.399	0.362	0.422	0.277	0.707	0.562	1.089	0.051	0.142	0.165	0.431	0.528	0.770	0.900	162.032	160.152	143.032	0.438	0.376	0.605	0.535	0.508	0.472	0.526	1.675	1.779	1.754	1.601	0.108	0.303	0.295	0.314	0.653	0.634
OCA2	ENSCHIG00000025330	2:135914986-136217196:+1	protein_coding	OCA2 melanosomal transmembrane protein	detected at medium to low expression in 12 of 20 tissues	medium to low	mixed expression	kidney cortex (3.584)	none	none	0.876	2.517	unknown	unknown	melanosome membrane (GO:0033162) | lysosomal membrane (GO:0005765) | endosome membrane (GO:0010008) | endoplasmic reticulum membrane (GO:0005789)	0.280	1.108	0.531	0.272	0.000	0.000	0.457	0.925	0.398	0.345	0.757	0.350	5.754	4.243	1.146	1.219	1.015	0.813	14.278	4.467	4.365	2.910	1.105	26.722	34.357	11.272	25.091	0.017	0.041	0.061	0.087	3.535	0.386	0.617	0.851	0.453	0.654	1.215	1.217	7.398	5.746	0.331	1.588	1.824	3.158	3.567	2.077	3.169	0.077	0.058	0.083	0.159	8.372	7.852
OCIAD1	ENSCHIG00000024339	6:68030403-68053470:+1	protein_coding	OCIA domain containing 1	detected at high expression in 20 of 20 tissues	high	detected in all	frontal lobe cortex (1.237)	none	none	0.682	1.135	unknown	regulation of stem cell differentiation (GO:2000736)	endosome (GO:0005768) | mitochondrion (GO:0005739)	135.737	144.379	146.602	120.819	68.557	62.155	111.328	107.878	125.408	115.749	120.573	111.594	234.826	246.358	97.319	104.116	98.601	97.874	161.496	353.121	411.456	105.170	119.618	166.872	168.429	166.778	159.907	105.526	77.026	95.504	90.399	121.205	78.716	86.197	52.595	61.657	67.201	69.043	82.830	78.230	81.645	94.337	123.536	106.017	143.578	125.402	124.938	132.016	153.206	161.578	135.408	146.245	133.268	142.292
OCIAD2	ENSCHIG00000016581	6:68060286-68074373:-1	protein_coding	OCIA domain containing 2	detected at high to low expression in 20 of 20 tissues	high to low	detected in all	thymus (1.600)	none	none	0.828	1.546	unknown	unknown	mitochondrion (GO:0005739) | mitochondrial inner membrane (GO:0005743)	56.333	43.532	47.496	43.368	13.326	8.491	13.160	4.511	39.643	9.025	3.642	15.642	14.119	19.209	52.955	60.446	54.454	52.800	26.859	27.956	29.762	65.126	46.849	308.161	258.297	131.924	140.598	51.299	26.959	65.049	48.711	19.414	65.897	71.385	2.397	2.409	2.310	19.044	19.287	19.526	18.879	51.303	58.102	49.899	12.421	10.839	11.934	11.090	301.696	244.608	191.287	227.230	37.741	47.823
OCLN	ENSCHIG00000001852	20:10236417-10275605:-1	protein_coding	occludin	detected at high to low expression in 19 of 20 tissues	high to low	mixed expression	uterine horn (2.003)	none	none	0.792	3.313	protein domain specific binding (GO:0019904)	bicellular tight junction assembly (GO:0070830) | cell-cell junction organization (GO:0045216)	endocytic vesicle (GO:0030139) | apicolateral plasma membrane (GO:0016327) | cytoplasmic vesicle (GO:0031410) | cell junction (GO:0030054) | apical plasma membrane (GO:0016324) | cell-cell junction (GO:0005911) | plasma membrane (GO:0005886) | bicellular tight junction (GO:0005923)	4.526	7.961	3.148	2.973	0.394	1.696	0.192	0.195	0.265	2.340	2.068	4.021	4.790	6.808	40.309	26.244	28.243	20.061	39.633	4.443	6.193	19.458	13.227	49.935	57.314	66.151	73.276	22.810	15.653	14.919	12.998	8.247	45.536	57.317	1.315	1.137	0.958	30.980	37.224	35.989	22.626	2.364	1.189	2.369	4.950	4.809	4.003	4.407	6.872	4.840	5.815	5.402	93.851	83.958
OCRL	ENSCHIG00000014041	LWLT01000027.1:23993695-24040769:+1	protein_coding	OCRL, inositol polyphosphate-5-phosphatase	detected at medium to low expression in 20 of 20 tissues	medium to low	detected in all	cerebellum (1.243)	none	none	0.452	1.020	Rac GTPase binding (GO:0048365) | phosphatidylinositol-4,5-bisphosphate 5-phosphatase activity (GO:0004439) | GTPase activator activity (GO:0005096) | inositol phosphate phosphatase activity (GO:0052745)	cilium assembly (GO:0060271) | phosphatidylinositol dephosphorylation (GO:0046856) | regulation of GTPase activity (GO:0043087) | in utero embryonic development (GO:0001701)	photoreceptor outer segment (GO:0001750) | nucleus (GO:0005634) | clathrin-coated vesicle (GO:0030136) | early endosome (GO:0005769) | cytoplasm (GO:0005737) | plasma membrane (GO:0005886) | trans-Golgi network (GO:0005802)	20.946	22.286	21.349	14.870	11.314	9.008	18.361	20.102	17.793	17.818	20.392	16.004	28.736	24.966	23.197	22.888	21.564	18.804	14.990	19.776	21.004	8.260	9.646	14.699	16.107	12.777	16.197	17.600	13.272	15.498	13.800	23.739	6.548	8.500	12.461	12.211	11.870	10.086	10.320	11.407	8.976	7.908	9.872	7.854	14.836	24.458	18.050	20.426	3.821	5.415	4.873	5.628	15.592	14.484
OCSTAMP	ENSCHIG00000020557	13:74754594-74758304:-1	protein_coding	osteoclast stimulatory transmembrane protein	detected at high to low expression in 3 of 20 tissues	high to low	tissue enriched (alveolar macrophage), group enriched (immune system)	alveolar macrophage (6.191)	immune system	none	0.996	92.469	unknown	cellular response to tumor necrosis factor (GO:0071356) | positive regulation of osteoclast proliferation (GO:0090290) | cellular response to estrogen stimulus (GO:0071391) | multinuclear osteoclast differentiation (GO:0072674) | positive regulation of macrophage fusion (GO:0034241) | positive regulation of osteoclast differentiation (GO:0045672)	unknown	0.000	0.000	0.000	0.000	88.377	57.725	2.449	0.188	1.495	7.037	0.286	3.541	0.000	0.180	0.000	0.070	0.087	0.067	0.231	0.128	0.094	0.124	0.176	0.000	0.000	0.000	0.000	0.000	0.000	0.027	0.000	0.029	0.017	0.018	0.000	0.000	0.000	0.000	0.023	0.000	0.000	0.070	0.168	0.000	0.000	0.000	0.000	0.000	0.050	0.132	0.087	0.023	0.027	0.000
ODAM	ENSCHIG00000015423	6:86150682-86157842:+1	protein_coding	odontogenic, ameloblast associated	not detected	not detected	not detected	not calculated	none	none	not calculated	not calculated	unknown	inflammatory response (GO:0006954) | positive regulation of gene expression (GO:0010628) | response to wounding (GO:0009611) | positive regulation of protein phosphorylation (GO:0001934) | positive regulation of GTPase activity (GO:0043547) | positive regulation of epithelial cell proliferation involved in wound healing (GO:0060054) | odontogenesis of dentin-containing tooth (GO:0042475) | regulation of actin cytoskeleton organization (GO:0032956)	cell periphery (GO:0071944) | extracellular space (GO:0005615) | nucleus (GO:0005634) | cytoplasm (GO:0005737) | supramolecular fiber (GO:0099512) | extracellular region (GO:0005576)	0.000	0.000	0.000	0.000	0.000	0.000	0.000	0.000	0.000	0.000	0.000	0.000	0.000	0.000	0.000	0.000	0.000	0.000	0.000	0.000	0.000	0.000	0.066	0.000	0.000	0.000	0.000	0.000	0.000	0.000	0.000	0.000	0.254	0.164	0.000	0.000	0.059	0.000	0.000	0.000	0.067	0.000	0.000	0.000	0.000	0.000	0.000	0.000	0.157	0.000	0.069	0.000	0.000	0.000
ODF1	ENSCHIG00000024723	14:20321519-20331310:+1	protein_coding	outer dense fiber of sperm tails 1	not detected	not detected	not detected	not calculated	none	none	not calculated	not calculated	unknown	unknown	unknown	0.070	0.000	0.022	0.000	0.000	0.000	0.000	0.000	0.000	0.000	0.000	0.000	0.000	0.000	0.000	0.000	0.000	0.000	0.000	0.000	0.000	0.057	0.042	0.000	0.000	0.000	0.000	0.000	0.000	0.000	0.000	0.629	0.000	0.000	0.000	0.000	0.000	0.021	0.000	0.000	0.000	0.000	0.000	0.000	0.000	0.000	0.000	0.071	0.070	0.074	0.000	0.000	0.000	0.052
ODF2	ENSCHIG00000009088	11:98568497-98594907:+1	protein_coding	outer dense fiber of sperm tails 2	detected at high to low expression in 20 of 20 tissues	high to low	detected in all	cerebellum (1.311)	none	none	0.594	1.033	unknown	centriole-centriole cohesion (GO:0010457) | protein localization (GO:0008104)	centrosome (GO:0005813) | centriole (GO:0005814) | ciliary transition fiber (GO:0097539) | centriolar subdistal appendage (GO:0120103) | cilium (GO:0005929)	30.054	29.560	28.067	18.432	11.807	10.496	33.258	32.189	33.469	29.839	29.753	26.193	66.474	73.364	18.091	16.952	15.545	13.257	60.426	22.037	23.225	30.344	31.522	20.959	24.883	20.598	21.506	5.841	6.197	6.952	7.432	37.797	9.542	16.475	10.302	6.181	5.504	18.864	19.978	20.770	16.441	24.573	36.327	30.470	33.988	29.686	34.122	36.926	51.152	55.490	52.646	61.517	41.544	44.057
ODF2L	ENSCHIG00000025854	3:63522601-63552638:-1	protein_coding	outer dense fiber of sperm tails 2 like	detected at medium to low expression in 20 of 20 tissues	medium to low	detected in all	adrenal gland (1.325)	none	none	0.542	0.936	unknown	unknown	centrosome (GO:0005813)	47.216	42.536	45.685	26.708	7.889	6.716	19.846	25.826	31.820	23.277	26.307	25.594	21.895	21.898	24.488	19.165	20.702	21.285	22.668	21.344	19.852	15.207	16.270	18.807	23.020	24.542	21.954	3.425	5.509	7.493	9.103	25.792	3.508	5.230	3.124	2.746	4.524	9.539	10.122	12.756	11.132	11.853	18.898	16.732	48.028	32.914	37.913	38.800	36.434	30.533	37.056	34.698	13.634	15.732
ODF3	ENSCHIG00000000046	LWLT01000145.1:72026-74758:-1	protein_coding	outer dense fiber of sperm tails 3	detected at low expression in 3 of 20 tissues	low	mixed expression	thymus (0.833)	none	none	0.782	1.578	unknown	unknown	outer dense fiber (GO:0001520)	0.528	0.414	0.669	0.240	0.046	0.000	0.037	0.037	0.055	0.039	0.150	0.030	1.079	0.956	0.400	0.333	0.247	0.280	0.070	0.186	0.302	0.736	0.778	0.307	0.392	0.568	0.715	0.000	0.041	0.188	0.221	0.285	0.241	0.348	0.213	0.132	0.174	0.601	0.270	0.292	0.108	0.935	0.884	0.932	1.202	1.197	2.107	1.243	2.285	1.460	2.036	1.346	0.195	0.137
ODF3B	ENSCHIG00000018561	5:118774671-118776113:-1	protein_coding	outer dense fiber of sperm tails 3B	detected at high to low expression in 4 of 20 tissues	high to low	tissue enriched (fallopian tube), group enriched (female reproductive system)	fallopian tube (6.962)	female reproductive system	none	0.996	22.981	unknown	unknown	unknown	0.149	0.432	0.222	0.384	0.084	0.000	0.287	0.035	0.069	0.159	0.036	0.157	2.354	2.808	0.544	0.457	0.752	0.210	124.669	1.468	0.581	0.405	0.172	0.166	1.244	0.911	0.811	0.423	0.435	0.256	0.242	0.066	0.292	0.338	0.119	0.072	0.000	0.203	0.426	0.254	0.241	0.104	0.083	0.236	0.110	0.311	0.355	0.192	0.099	0.336	0.277	0.273	1.731	0.736
ODF3L1	ENSCHIG00000014166	21:32610865-32616740:-1	protein_coding	outer dense fiber of sperm tails 3 like 1	detected at low expression in 11 of 20 tissues	low	mixed expression	cerebellum (1.137)	none	none	0.581	0.913	unknown	unknown	unknown	1.050	0.792	1.403	0.896	0.176	0.134	0.197	0.312	0.242	0.283	0.219	0.224	2.279	2.119	0.583	0.425	0.518	0.485	1.226	1.484	1.288	0.755	1.059	0.855	1.302	1.206	1.120	0.416	0.618	0.614	0.441	1.238	0.343	0.530	0.490	0.317	0.287	0.684	0.422	0.718	0.872	1.096	1.226	1.389	1.508	1.397	1.862	1.600	1.510	2.078	1.734	1.606	1.264	1.600
ODF3L2	ENSCHIG00000008700	7:67337620-67342120:+1	protein_coding	outer dense fiber of sperm tails 3 like 2	detected at low expression in 3 of 20 tissues	low	mixed expression	fallopian tube (1.796)	none	none	0.911	3.360	unknown	unknown	cytoplasmic microtubule (GO:0005881)	0.209	0.000	0.049	0.000	0.000	0.000	0.000	0.000	0.000	0.000	0.000	0.000	1.328	1.742	0.079	0.037	0.000	0.000	3.472	2.076	2.955	0.132	0.138	0.275	0.202	0.152	0.046	0.046	0.000	0.000	0.000	0.064	0.109	0.274	0.000	0.040	0.000	0.133	0.288	0.476	0.096	0.000	0.039	0.052	0.167	0.387	0.243	0.158	0.108	0.226	0.141	0.097	0.235	0.248
ODR4	ENSCHIG00000014516	16:66079658-66111998:+1	protein_coding	odr-4 GPCR localization factor homolog	detected at medium expression in 20 of 20 tissues	medium	detected in all	thymus (1.166)	none	none	0.399	1.052	unknown	unknown	unknown	33.107	32.592	47.582	22.972	20.198	19.438	30.168	32.774	32.468	32.449	36.002	29.694	28.203	31.951	31.256	22.639	29.215	21.388	16.709	18.814	22.874	33.601	35.188	33.920	26.275	39.702	25.580	25.483	16.900	27.950	22.752	19.153	18.445	15.747	10.565	10.108	9.349	22.761	22.019	31.263	19.452	42.511	44.910	32.564	34.705	26.623	44.689	26.923	44.121	39.591	52.475	33.172	18.961	19.977
OGDH	ENSCHIG00000006876	4:43359663-43414253:+1	protein_coding	oxoglutarate dehydrogenase	detected at high to medium expression in 20 of 20 tissues	high to medium	detected in all	uterus (1.251)	none	none	0.612	1.303	oxoglutarate dehydrogenase (NAD+) activity (GO:0034602) | thiamine pyrophosphate binding (GO:0030976) | oxoglutarate dehydrogenase (succinyl-transferring) activity (GO:0004591)	thalamus development (GO:0021794) | histone succinylation (GO:0106077) | striatum development (GO:0021756) | succinyl-CoA metabolic process (GO:0006104) | hippocampus development (GO:0021766) | tangential migration from the subventricular zone to the olfactory bulb (GO:0022028) | cerebellar cortex development (GO:0021695) | pyramidal neuron development (GO:0021860) | olfactory bulb mitral cell layer development (GO:0061034) | 2-oxoglutarate metabolic process (GO:0006103)	nucleus (GO:0005634) | oxoglutarate dehydrogenase complex (GO:0045252) | mitochondrion (GO:0005739)	104.071	113.880	99.516	88.869	101.783	73.826	58.819	40.286	49.945	49.469	36.661	41.752	72.322	70.857	58.767	64.608	55.241	56.239	26.056	56.097	56.378	95.324	61.852	159.801	151.957	155.095	155.235	28.249	20.675	19.947	22.698	50.120	43.228	58.080	88.176	132.157	104.756	65.470	65.777	68.594	69.705	47.214	45.989	51.448	38.581	44.549	40.259	39.736	25.922	29.740	27.869	29.682	173.129	179.035
OGDHL	ENSCHIG00000022565	28:1905406-1940085:+1	protein_coding	oxoglutarate dehydrogenase like	detected at medium to low expression in 5 of 20 tissues	medium to low	group enriched (nervous system)	cerebellum (4.448)	nervous system	none	0.936	5.405	unknown	unknown	unknown	0.714	0.276	0.423	0.407	0.217	0.145	0.130	0.197	0.163	0.179	0.250	0.130	25.133	18.508	0.419	0.394	0.327	0.297	0.495	13.806	14.471	0.430	0.540	0.412	0.410	0.482	0.340	0.158	0.231	0.145	0.159	4.105	0.223	0.311	0.120	0.074	0.073	3.569	0.830	0.571	1.418	0.305	0.363	0.411	2.016	1.497	1.352	1.486	0.696	0.712	0.826	0.641	0.508	0.443
OGFOD1	ENSCHIG00000013098	18:25529872-25562407:-1	protein_coding	2-oxoglutarate and iron dependent oxygenase domain containing 1	detected at medium expression in 20 of 20 tissues	medium	detected in all	BMDM LPS time course 0 hrs (1.122)	none	none	0.309	0.934	peptidyl-proline dioxygenase activity (GO:0031543) | peptidyl-proline 3-dioxygenase activity (GO:0031544)	regulation of translational termination (GO:0006449) | peptidyl-proline hydroxylation (GO:0019511) | stress granule assembly (GO:0034063) | protein hydroxylation (GO:0018126) | cell proliferation (GO:0008283)	nucleus (GO:0005634) | cytosol (GO:0005829) | cytoplasmic stress granule (GO:0010494)	28.451	28.546	25.115	21.047	35.640	26.022	40.674	35.810	36.039	40.504	37.543	30.351	32.309	25.143	21.082	20.489	19.860	19.834	24.867	27.443	24.397	27.921	31.173	24.420	21.451	21.232	21.351	12.378	11.397	12.267	11.900	32.136	13.613	17.412	11.462	10.070	11.831	26.319	27.872	24.067	23.521	27.418	31.363	27.114	29.872	28.928	26.420	27.019	32.238	31.271	27.004	29.246	32.030	32.998
OGFOD2	ENSCHIG00000000762	17:18655255-18658560:+1	protein_coding	2-oxoglutarate and iron dependent oxygenase domain containing 2	detected at medium to low expression in 20 of 20 tissues	medium to low	detected in all	thymus (1.298)	none	none	0.467	1.039	unknown	unknown	unknown	14.073	15.732	13.010	13.821	5.939	5.593	7.293	5.894	8.979	4.903	4.924	4.694	14.180	13.109	12.379	9.580	10.541	9.954	15.382	8.003	10.497	13.213	9.369	10.626	11.747	8.781	12.106	3.878	4.814	6.085	5.580	10.106	13.233	16.630	3.841	3.221	3.691	15.497	13.904	13.569	11.632	9.495	7.922	10.950	10.729	9.042	9.884	7.497	18.763	20.132	15.892	18.280	7.493	8.293
OGFOD3	ENSCHIG00000000593	19:49706083-49722443:+1	protein_coding	2-oxoglutarate and iron dependent oxygenase domain containing 3	detected at medium to low expression in 20 of 20 tissues	medium to low	detected in all	testes (1.546)	none	none	0.618	1.004	unknown	unknown	unknown	7.220	7.605	7.431	6.609	5.018	3.134	3.926	4.092	5.081	4.822	4.923	4.982	4.702	4.360	8.850	9.719	9.115	8.318	9.860	3.540	2.954	5.569	5.331	10.674	11.156	8.715	9.802	7.793	11.417	10.217	10.424	9.098	7.251	8.584	1.319	1.395	1.555	6.588	7.562	7.630	5.807	5.876	4.945	4.972	14.799	20.429	17.222	16.134	4.496	5.132	5.076	4.918	7.416	8.899
OGFR	ENSCHIG00000020689	13:53886608-53897665:-1	protein_coding	opioid growth factor receptor	detected at medium to low expression in 20 of 20 tissues	medium to low	detected in all	thymus (1.260)	none	none	0.355	1.014	unknown	unknown	unknown	5.574	5.468	5.505	5.816	4.354	4.286	6.772	7.168	5.434	7.659	7.094	11.130	9.518	7.986	6.524	5.651	7.580	5.119	6.774	8.709	8.388	10.079	9.167	6.922	8.456	7.680	8.798	3.436	3.869	3.881	4.031	9.521	5.339	6.491	1.551	1.085	1.162	6.448	6.342	7.135	6.488	11.375	10.714	11.093	7.664	5.711	6.806	7.322	11.102	12.384	10.980	10.969	10.251	10.946
OGFRL1	ENSCHIG00000021433	14:92065182-92078434:+1	protein_coding	opioid growth factor receptor like 1	detected at medium to low expression in 20 of 20 tissues	medium to low	detected in all	BMDM LPS time course 0 hrs (1.513)	none	none	0.605	1.263	unknown	unknown	unknown	3.556	4.595	3.500	2.776	9.766	11.591	32.616	28.704	28.909	27.711	24.973	21.833	24.080	23.531	4.481	4.550	4.107	4.933	9.871	13.645	17.112	12.454	21.844	3.857	5.370	3.631	4.725	3.561	3.927	2.198	4.736	10.357	6.172	8.325	1.966	2.151	1.870	4.242	4.736	4.771	5.160	28.023	30.687	20.393	7.853	5.869	4.602	10.407	3.557	4.123	3.355	4.567	19.616	26.211
OGG1	ENSCHIG00000022673	22:16781979-16786999:-1	protein_coding	8-oxoguanine DNA glycosylase	detected at medium to low expression in 20 of 20 tissues	medium to low	detected in all	thymus (1.383)	none	none	0.540	1.042	8-oxo-7,8-dihydroguanine DNA N-glycosylase activity (GO:0034039) | oxidized purine nucleobase lesion DNA N-glycosylase activity (GO:0008534) | microtubule binding (GO:0008017) | damaged DNA binding (GO:0003684) | DNA binding (GO:0003677) | oxidized purine DNA binding (GO:0032357)	base-excision repair (GO:0006284) | regulation of transcription, DNA-templated (GO:0006355) | nucleotide-excision repair, DNA incision (GO:0033683) | negative regulation of double-strand break repair via single-strand annealing (GO:1901291) | response to radiation (GO:0009314) | DNA repair (GO:0006281) | regulation of protein import into nucleus, translocation (GO:0033158) | cellular response to DNA damage stimulus (GO:0006974) | response to oxidative stress (GO:0006979)	nuclear speck (GO:0016607) | nuclear matrix (GO:0016363) | nucleus (GO:0005634) | mitochondrion (GO:0005739) | nucleoplasm (GO:0005654) | macromolecular complex (GO:0032991)	11.705	9.635	14.054	9.101	5.766	3.990	9.094	8.242	8.568	6.749	6.887	5.072	12.466	9.893	12.743	12.022	10.881	8.351	5.335	6.655	6.431	19.691	18.869	8.850	13.021	11.226	13.617	4.374	4.318	7.085	5.758	5.253	8.354	11.607	3.748	2.651	2.599	11.364	11.705	10.354	10.062	14.912	14.250	13.829	10.083	7.807	9.747	10.592	18.270	19.879	17.887	21.777	7.612	8.165
OGN	ENSCHIG00000016330	8:83785578-83805478:-1	protein_coding	osteoglycin	detected at high to low expression in 19 of 20 tissues	high to low	mixed expression	fallopian tube (1.420)	none	none	0.676	1.482	unknown	unknown	extracellular space (GO:0005615) | extracellular matrix (GO:0031012) | extracellular region (GO:0005576)	61.946	135.671	50.818	41.373	0.180	0.024	30.439	30.569	22.980	20.590	26.427	18.504	25.050	31.798	26.084	26.778	35.333	29.638	120.028	13.745	19.744	18.110	25.141	61.092	115.460	46.802	60.889	22.145	17.561	8.801	35.844	74.403	8.666	25.532	25.532	31.760	25.438	33.438	39.803	80.773	141.376	23.890	37.158	42.544	50.489	69.935	46.223	48.374	2.476	3.196	4.008	4.086	83.786	58.609
OGT	ENSCHIG00000001994	LWLT01000021.1:10305168-10343757:-1	protein_coding	O-linked N-acetylglucosamine (GlcNAc) transferase	detected at high to medium expression in 20 of 20 tissues	high to medium	detected in all	cerebellum (1.214)	none	none	0.602	1.055	protein O-GlcNAc transferase activity (GO:0097363) | histone acetyltransferase activity (H4-K5 specific) (GO:0043995) | phosphatidylinositol-3,4,5-trisphosphate binding (GO:0005547) | histone acetyltransferase activity (H4-K16 specific) (GO:0046972) | protein N-acetylglucosaminyltransferase activity (GO:0016262) | histone acetyltransferase activity (H4-K8 specific) (GO:0043996)	regulation of gluconeogenesis involved in cellular glucose homeostasis (GO:0090526) | response to insulin (GO:0032868) | circadian regulation of gene expression (GO:0032922) | histone H4-K5 acetylation (GO:0043981) | positive regulation of histone H3-K27 methylation (GO:0061087) | positive regulation of transcription from RNA polymerase II promoter (GO:0045944) | regulation of insulin receptor signaling pathway (GO:0046626) | negative regulation of protein ubiquitination (GO:0031397) | protein O-linked glycosylation (GO:0006493) | histone H3-K4 trimethylation (GO:0080182) | histone H4-K8 acetylation (GO:0043982) | apoptotic process (GO:0006915) | protein processing (GO:0016485) | regulation of Rac protein signal transduction (GO:0035020) | histone H4-K16 acetylation (GO:0043984) | positive regulation of proteolysis (GO:0045862) | regulation of glycolytic process (GO:0006110) | phosphatidylinositol-mediated signaling (GO:0048015) | regulation of transcription from RNA polymerase II promoter (GO:0006357) | negative regulation of proteasomal ubiquitin-dependent protein catabolic process (GO:0032435)	nucleus (GO:0005634) | cytosol (GO:0005829) | histone acetyltransferase complex (GO:0000123) | plasma membrane (GO:0005886) | nucleoplasm (GO:0005654) | macromolecular complex (GO:0032991)	87.814	69.178	74.248	53.739	29.930	42.438	73.835	78.442	68.799	65.180	80.188	75.471	225.953	187.146	111.695	66.062	74.233	75.744	82.780	82.409	87.395	86.868	116.532	88.982	85.345	112.623	97.491	32.296	36.262	35.295	31.420	84.848	46.113	52.278	60.972	49.799	48.744	88.261	81.540	87.611	81.567	141.799	164.821	140.025	87.655	59.397	84.017	78.274	157.999	159.470	153.355	137.528	85.374	89.766
OIP5	ENSCHIG00000026088	10:66279611-66290639:+1	protein_coding	Opa interacting protein 5	detected at medium to low expression in 16 of 20 tissues	medium to low	mixed expression	thymus (2.633)	none	none	0.816	1.660	identical protein binding (GO:0042802)	unknown	nuclear speck (GO:0016607) | nucleus (GO:0005634) | chromocenter (GO:0010369) | cytosol (GO:0005829) | chromatin (GO:0000785) | Cajal body (GO:0015030) | nucleoplasm (GO:0005654)	0.601	1.028	2.779	1.650	0.918	0.144	10.342	9.268	5.835	7.694	8.921	4.132	0.529	0.701	1.778	6.521	5.491	4.005	1.142	0.499	0.000	16.402	18.152	2.831	2.360	2.785	2.885	0.153	0.358	3.486	1.916	6.042	3.517	4.420	0.505	0.131	0.690	2.497	3.629	4.085	3.151	5.097	5.933	9.286	7.226	5.480	9.048	7.093	19.499	22.872	23.654	23.458	2.721	2.392
OIT3	ENSCHIG00000010754	28:16674814-16700584:-1	protein_coding	oncoprotein induced transcript 3	detected at high to low expression in 7 of 20 tissues	high to low	mixed expression	liver (5.692)	none	none	0.956	26.513	unknown	urate homeostasis (GO:1903118)	unknown	22.748	17.154	8.141	5.863	0.000	0.000	0.045	0.045	0.068	0.063	0.045	0.159	0.410	0.131	0.218	1.378	0.627	0.575	0.160	0.188	0.227	1.444	2.670	2.107	3.609	4.780	1.857	134.560	103.356	51.715	81.500	2.076	0.266	0.322	0.054	0.204	0.313	0.063	0.067	0.357	0.269	37.689	38.671	47.939	11.617	10.940	15.661	9.667	0.147	0.025	0.086	0.244	0.347	0.595
OLA1	ENSCHIG00000024019	2:113618472-113785862:-1	protein_coding	Obg like ATPase 1	detected at medium expression in 20 of 20 tissues	medium	detected in all	frontal lobe cortex (1.112)	none	none	0.290	0.986	ATP binding (GO:0005524) | ATPase activity (GO:0016887) | cadherin binding (GO:0045296)	ATP metabolic process (GO:0046034)	centrosome (GO:0005813) | cytosol (GO:0005829) | cytoplasm (GO:0005737)	25.625	25.488	28.375	20.350	17.931	12.115	26.479	26.876	25.825	26.680	26.339	18.675	23.296	25.692	16.736	18.725	20.868	16.520	23.015	28.197	31.022	21.966	26.132	18.553	18.814	15.094	16.110	15.207	11.650	13.003	17.020	25.068	14.816	15.494	18.448	17.047	27.836	17.127	21.098	22.998	19.069	14.072	18.300	18.733	22.005	21.837	22.190	22.005	23.127	25.200	27.923	24.921	21.496	20.786
OLFM1	ENSCHIG00000011459	11:104904446-104930447:-1	protein_coding	olfactomedin 1	detected at high to low expression in 14 of 20 tissues	high to low	tissue enhanced (frontal lobe cortex), group enriched (nervous system)	frontal lobe cortex (4.115)	nervous system	none	0.959	13.261	unknown	unknown	unknown	7.954	2.348	5.643	5.825	6.468	3.647	19.147	21.422	22.760	14.072	17.703	12.255	211.186	219.730	1.155	1.372	1.924	1.484	0.915	375.567	404.687	4.590	2.381	4.388	2.348	13.242	3.304	0.343	0.288	0.287	0.896	0.547	1.044	1.040	18.668	15.658	11.408	1.790	1.184	1.729	2.194	4.479	3.672	5.010	1.961	1.422	1.405	1.268	0.772	0.610	0.490	0.591	0.826	0.981
OLFM2	ENSCHIG00000019600	7:94353182-94426926:-1	protein_coding	olfactomedin 2	detected at high to low expression in 16 of 20 tissues	high to low	mixed expression	frontal lobe cortex (2.428)	none	none	0.861	4.355	unknown	positive regulation of smooth muscle cell differentiation (GO:0051152) | visual perception (GO:0007601) | locomotory behavior (GO:0007626) | protein secretion (GO:0009306)	nucleus (GO:0005634) | AMPA glutamate receptor complex (GO:0032281) | synaptic membrane (GO:0097060) | cytoplasm (GO:0005737) | nucleoplasm (GO:0005654) | extracellular region (GO:0005576)	2.739	3.156	2.295	2.351	0.069	0.054	2.660	2.438	6.355	1.727	1.625	7.356	16.839	13.378	1.773	2.444	2.274	2.060	31.133	97.706	94.555	5.623	2.844	18.716	32.125	18.647	28.273	0.181	0.530	0.233	0.295	25.538	2.303	2.834	0.706	1.083	0.580	4.606	3.074	3.891	6.947	3.112	3.894	4.105	18.389	14.684	17.489	17.809	0.346	0.623	0.718	0.748	56.279	55.839
OLFM3	ENSCHIG00000008401	3:79015149-79240961:-1	protein_coding	olfactomedin 3	detected at high expression in 2 of 20 tissues	high	group enriched (nervous system)	frontal lobe cortex (6.023)	nervous system	none	0.949	82.456	unknown	unknown	Golgi apparatus (GO:0005794) | extracellular space (GO:0005615) | AMPA glutamate receptor complex (GO:0032281)	1.843	0.184	1.282	0.267	0.027	0.021	0.009	0.009	0.000	0.000	0.000	0.007	53.124	67.781	0.063	0.020	0.199	0.010	0.096	57.819	72.238	1.055	0.505	0.012	0.013	0.040	0.000	0.013	0.041	0.045	0.000	0.070	0.010	0.000	0.000	0.000	0.011	0.087	0.026	0.097	0.119	0.122	0.199	0.057	0.266	0.027	0.052	0.074	0.173	0.181	0.129	0.052	0.166	0.053
OLFM4	ENSCHIG00000012620	12:75859727-75884319:+1	protein_coding	olfactomedin 4	detected at high to low expression in 5 of 20 tissues	high to low	group enriched (gastrointestinal tract)	colon large (7.761)	gastrointestinal tract	none	0.974	145.904	protein homodimerization activity (GO:0042803) | cadherin binding (GO:0045296)	positive regulation of substrate adhesion-dependent cell spreading (GO:1900026) | protein homooligomerization (GO:0051260)	extracellular space (GO:0005615) | perinuclear region of cytoplasm (GO:0048471) | plasma membrane (GO:0005886) | specific granule (GO:0042581)	0.566	0.641	1.355	0.246	0.000	0.000	0.000	0.000	0.009	0.000	0.012	0.000	0.057	0.100	208.719	868.882	757.591	887.057	10.509	0.107	0.086	190.424	425.048	12.430	8.114	3.239	2.911	0.653	0.000	0.042	0.000	0.651	0.344	0.684	0.030	0.186	0.352	0.228	0.532	0.333	0.479	0.265	0.553	0.742	0.497	0.651	0.018	0.032	1.189	1.221	1.885	1.141	0.210	0.099
OLFML1	ENSCHIG00000024217	15:37176987-37210684:+1	protein_coding	olfactomedin like 1	detected at medium to low expression in 17 of 20 tissues	medium to low	mixed expression	spleen (2.041)	none	none	0.767	1.272	unknown	unknown	unknown	4.126	9.101	3.964	3.486	0.605	0.634	0.700	0.524	0.921	0.836	0.467	1.266	3.111	3.531	6.740	8.745	10.379	9.729	13.054	1.598	1.548	8.706	10.892	9.577	15.959	8.860	11.220	3.734	2.826	3.098	5.678	27.013	2.313	2.740	3.151	2.490	2.285	9.878	9.495	14.993	20.574	31.334	34.598	33.090	13.822	13.758	13.686	15.097	3.568	3.367	4.312	3.624	11.254	11.687
OLFML2A	ENSCHIG00000023813	11:95299117-95321557:+1	protein_coding	olfactomedin like 2A	detected at medium to low expression in 16 of 20 tissues	medium to low	mixed expression	spleen (2.287)	none	none	0.732	1.654	protein homodimerization activity (GO:0042803) | extracellular matrix binding (GO:0050840)	extracellular matrix organization (GO:0030198)	proteinaceous extracellular matrix (GO:0005578)	1.643	2.814	0.973	0.459	0.016	0.000	1.601	2.235	2.423	0.796	1.026	1.179	0.436	0.448	2.805	5.541	2.249	3.396	13.320	2.079	1.859	2.781	4.819	3.294	5.269	5.322	8.871	0.390	0.425	0.447	0.634	3.867	9.338	10.529	9.382	4.570	4.941	16.937	13.725	18.665	16.243	15.926	16.871	26.596	3.114	1.713	2.203	2.987	0.613	0.750	0.590	1.148	15.928	11.475
OLFML2B	ENSCHIG00000027176	3:112577711-112629411:-1	protein_coding	olfactomedin like 2B	detected at medium to low expression in 19 of 20 tissues	medium to low	mixed expression	frontal lobe cortex (1.805)	none	none	0.696	1.493	extracellular matrix binding (GO:0050840)	extracellular matrix organization (GO:0030198)	extracellular space (GO:0005615) | proteinaceous extracellular matrix (GO:0005578)	2.493	7.976	1.415	1.781	0.598	0.448	10.637	7.432	17.014	13.142	6.822	45.980	2.610	3.138	3.804	6.817	4.803	7.909	11.704	20.746	28.959	4.092	6.813	3.773	14.744	4.027	12.175	1.539	0.919	0.913	4.592	16.776	1.470	2.580	3.929	6.127	5.706	15.023	7.607	18.020	34.702	2.213	2.890	4.462	5.640	5.507	3.326	6.435	2.674	1.759	1.796	1.627	8.810	7.406
OLFML3	ENSCHIG00000025685	3:91200790-91205056:+1	protein_coding	olfactomedin like 3	detected at high to low expression in 20 of 20 tissues	high to low	detected in all	uterus (1.588)	none	none	0.765	2.021	unknown	unknown	unknown	16.010	15.230	13.070	9.181	1.850	1.728	72.186	109.911	70.536	49.388	87.575	57.819	17.993	20.075	15.881	12.320	22.170	13.542	100.785	13.348	12.601	17.372	11.729	39.340	71.302	36.332	53.875	32.137	22.161	31.223	33.979	50.309	5.032	6.437	7.562	5.520	5.400	16.285	13.514	27.897	34.314	65.602	63.065	58.262	114.954	189.030	178.105	127.005	4.234	5.815	5.466	5.688	160.188	195.677
OLIG1	ENSCHIG00000020025	1:945030-945833:-1	protein_coding	oligodendrocyte transcription factor 1	detected at low expression in 2 of 20 tissues	low	group enriched (nervous system)	frontal lobe cortex (3.109)	nervous system	none	0.954	22.330	unknown	neuron fate commitment (GO:0048663)	unknown	0.000	0.000	0.056	0.000	0.000	0.000	0.000	0.000	0.000	0.000	0.000	0.000	5.317	6.687	0.000	0.000	0.000	0.000	0.000	9.512	7.740	0.252	0.434	0.000	0.000	0.000	0.000	0.000	0.000	0.000	0.000	0.070	0.000	0.087	0.083	0.044	0.000	0.050	0.000	0.060	0.000	0.224	0.577	0.471	0.064	0.055	0.000	0.000	0.123	0.323	0.052	0.055	0.130	0.204
OLIG2	ENSCHIG00000007434	1:992450-993439:-1	protein_coding	oligodendrocyte transcription factor 2	detected at low expression in 2 of 20 tissues	low	group enriched (nervous system), sex specific (male)	frontal lobe cortex (3.058)	nervous system	male	0.973	62.734	HMG box domain binding (GO:0071837) | DNA binding transcription factor activity (GO:0003700) | transcription factor activity, RNA polymerase II distal enhancer sequence-specific binding (GO:0003705) | protein homodimerization activity (GO:0042803)	thalamus development (GO:0021794) | negative regulation of neuron differentiation (GO:0045665) | nervous system development (GO:0007399) | positive regulation of oligodendrocyte differentiation (GO:0048714) | regulation of transcription, DNA-templated (GO:0006355) | spinal cord oligodendrocyte cell fate specification (GO:0021530) | spinal cord oligodendrocyte cell differentiation (GO:0021529) | negative regulation of transcription from RNA polymerase II promoter (GO:0000122) | myelination (GO:0042552) | neuron fate commitment (GO:0048663) | oligodendrocyte differentiation (GO:0048709) | spinal cord motor neuron differentiation (GO:0021522)	nucleus (GO:0005634) | cytoplasm (GO:0005737)	0.000	0.000	0.000	0.000	0.000	0.000	0.000	0.000	0.000	0.000	0.000	0.000	3.791	4.315	0.000	0.000	0.000	0.000	0.000	9.572	7.083	0.000	0.000	0.000	0.000	0.000	0.000	0.039	0.000	0.000	0.000	0.000	0.000	0.033	0.000	0.000	0.000	0.153	0.042	0.180	0.000	0.000	0.000	0.000	0.099	0.042	0.043	0.000	0.000	0.000	0.000	0.000	0.000	0.000
OLIG3	ENSCHIG00000010551	9:62490900-62491718:-1	protein_coding	oligodendrocyte transcription factor 3	not detected	not detected	not detected	not calculated	none	none	not calculated	not calculated	RNA polymerase II transcription corepressor activity (GO:0001106)	spinal cord motor neuron migration (GO:0097476) | negative regulation of transcription from RNA polymerase II promoter (GO:0000122) | regulation of gene expression (GO:0010468) | spinal cord motor neuron cell fate specification (GO:0021520) | spinal cord motor neuron differentiation (GO:0021522)	unknown	0.000	0.000	0.000	0.000	0.421	0.547	0.000	0.000	0.000	0.000	0.000	0.000	0.000	0.083	0.000	0.081	0.000	0.000	0.000	0.000	0.000	0.239	0.202	0.050	0.000	0.000	0.000	0.000	0.000	0.000	0.000	0.000	0.000	0.000	0.000	0.000	0.000	0.000	0.000	0.000	0.000	0.215	0.043	0.057	0.303	0.263	0.267	0.230	0.058	0.000	0.051	0.053	0.061	0.064
OLR1	ENSCHIG00000011562	5:98248657-98261351:+1	protein_coding	oxidized low density lipoprotein receptor 1	detected at medium to low expression in 12 of 20 tissues	medium to low	mixed expression	BMDM LPS time course 7 hrs (4.496)	none	none	0.912	2.563	identical protein binding (GO:0042802)	unknown	receptor complex (GO:0043235) | plasma membrane (GO:0005886) | nucleoplasm (GO:0005654) | intracellular membrane-bounded organelle (GO:0043231)	0.741	1.088	1.070	0.654	19.988	5.252	2.275	1.138	12.441	8.622	6.830	52.232	1.396	1.093	0.823	0.750	0.829	0.826	1.224	1.035	0.873	1.459	1.552	1.460	0.961	1.496	1.215	0.402	0.541	0.965	1.188	1.114	0.322	0.443	0.605	0.382	0.542	0.576	0.388	0.509	0.530	1.783	2.658	5.717	1.841	2.227	1.869	2.138	1.224	0.885	1.520	1.687	1.133	0.887
OMA1	ENSCHIG00000015440	3:33255209-33318207:-1	protein_coding	OMA1 zinc metallopeptidase	detected at medium to low expression in 20 of 20 tissues	medium to low	detected in all	ileum (1.278)	none	none	0.408	0.997	metalloendopeptidase activity (GO:0004222)	mitochondrial protein processing (GO:0034982) | response to stress (GO:0006950) | diet induced thermogenesis (GO:0002024) | lipid metabolic process (GO:0006629) | protein quality control for misfolded or incompletely synthesized proteins (GO:0006515) | negative regulation of mitochondrial fusion (GO:0010637) | glucose metabolic process (GO:0006006) | energy homeostasis (GO:0097009)	mitochondrial membrane (GO:0031966)	13.511	16.253	17.406	12.815	10.750	8.571	10.813	8.502	11.062	12.220	9.076	8.799	7.761	8.713	14.746	15.049	14.805	12.905	4.637	4.238	5.019	15.052	16.168	13.783	15.285	11.731	13.018	12.637	13.103	17.207	15.092	4.049	6.638	7.260	7.072	5.839	8.007	9.491	10.833	9.399	8.297	13.238	15.110	11.684	8.796	9.680	9.765	8.876	14.423	15.659	12.251	11.662	3.512	3.751
OMD	ENSCHIG00000025168	8:83811683-83823272:-1	protein_coding	osteomodulin	detected at low expression in 18 of 20 tissues	low	mixed expression	kidney cortex (2.202)	none	none	0.560	1.026	unknown	unknown	unknown	2.805	3.002	2.546	2.294	1.017	1.117	3.625	3.480	2.083	2.060	2.338	1.424	3.922	3.163	2.422	1.332	1.362	1.190	2.259	1.837	1.783	2.787	2.580	4.792	3.622	5.956	4.041	0.968	0.954	1.291	1.076	2.538	0.837	1.056	0.443	0.631	0.603	1.397	1.889	1.736	1.913	1.801	3.522	2.045	2.521	2.427	2.289	2.360	2.454	3.147	3.331	3.546	1.438	1.601
OMG	ENSCHIG00000010704	19:18347433-18348755:+1	protein_coding	oligodendrocyte myelin glycoprotein	detected at high to low expression in 7 of 20 tissues	high to low	tissue enhanced (frontal lobe cortex), group enriched (nervous system)	frontal lobe cortex (6.601)	nervous system	none	0.981	18.795	unknown	unknown	unknown	0.983	0.458	0.872	1.513	2.739	3.507	0.282	0.029	1.922	0.241	0.058	0.517	38.519	41.117	0.314	0.492	0.946	0.701	1.480	186.927	188.349	2.986	5.273	0.080	0.128	0.130	0.327	0.345	0.461	0.199	0.489	0.344	0.098	0.210	0.070	0.143	0.071	0.446	0.173	0.092	0.259	8.851	8.408	10.276	0.253	0.217	0.213	0.577	7.299	5.534	5.202	5.595	0.623	0.786
ONECUT1	ENSCHIG00000018295	10:45555116-45586501:-1	protein_coding	one cut homeobox 1	detected at low expression in 2 of 20 tissues	low	mixed expression	liver (2.788)	none	none	0.980	26.775	DNA binding transcription factor activity (GO:0003700) | transcriptional activator activity, RNA polymerase II transcription regulatory region sequence-specific DNA binding (GO:0001228) | DNA binding (GO:0003677)	cell differentiation (GO:0030154) | liver development (GO:0001889) | negative regulation of transforming growth factor beta receptor signaling pathway (GO:0030512) | epithelial cell development (GO:0002064) | anatomical structure morphogenesis (GO:0009653) | positive regulation of transcription from RNA polymerase II promoter (GO:0045944) | spleen development (GO:0048536) | B cell differentiation (GO:0030183) | Notch signaling pathway (GO:0007219) | endoderm development (GO:0007492) | glucose metabolic process (GO:0006006) | cell fate commitment (GO:0045165) | cilium assembly (GO:0060271) | positive regulation of cell migration (GO:0030335) | pancreas development (GO:0031016) | regulation of cell-matrix adhesion (GO:0001952) | endocrine pancreas development (GO:0031018) | regulation of transcription from RNA polymerase II promoter (GO:0006357)	nucleus (GO:0005634)	0.000	0.000	0.000	0.024	0.000	0.000	0.018	0.000	0.000	0.019	0.000	0.000	0.144	0.687	0.044	0.042	0.041	0.080	0.103	1.586	1.754	0.049	0.159	0.127	0.028	0.029	0.052	8.191	9.840	5.226	4.363	0.035	0.000	0.022	0.021	0.000	0.022	0.025	0.000	0.000	0.027	0.000	0.000	0.000	0.159	0.136	0.163	0.060	0.030	0.000	0.000	0.054	0.000	0.000
ONECUT2	ENSCHIG00000012085	24:56886392-56933707:+1	protein_coding	one cut homeobox 2	detected at low expression in 1 of 20 tissues	low	mixed expression	liver (0.851)	none	none	0.925	3.245	DNA binding transcription factor activity (GO:0003700) | transcriptional activator activity, RNA polymerase II proximal promoter sequence-specific DNA binding (GO:0001077) | RNA polymerase II proximal promoter sequence-specific DNA binding (GO:0000978) | DNA binding (GO:0003677)	cilium assembly (GO:0060271) | liver development (GO:0001889) | negative regulation of transforming growth factor beta receptor signaling pathway (GO:0030512) | epithelial cell development (GO:0002064) | positive regulation of cell migration (GO:0030335) | pancreas development (GO:0031016) | anatomical structure morphogenesis (GO:0009653) | positive regulation of transcription from RNA polymerase II promoter (GO:0045944) | peripheral nervous system neuron development (GO:0048935) | regulation of cell-matrix adhesion (GO:0001952) | endocrine pancreas development (GO:0031018) | cell fate commitment (GO:0045165)	actin cytoskeleton (GO:0015629) | nucleoplasm (GO:0005654)	0.066	0.111	0.144	0.036	0.100	0.039	0.153	0.182	0.091	0.207	0.142	0.067	1.099	0.676	0.033	0.000	0.046	0.015	0.026	0.136	0.142	0.019	0.082	0.057	0.063	0.044	0.039	2.003	2.254	1.646	1.311	0.185	0.000	0.032	0.015	0.000	0.016	0.038	0.000	0.022	0.041	0.021	0.034	0.022	0.675	0.473	0.492	0.312	0.137	0.024	0.097	0.000	0.073	0.051
OOEP	ENSCHIG00000024113	14:94407128-94410261:-1	protein_coding	oocyte expressed protein	detected at low expression in 14 of 20 tissues	low	mixed expression	ovary (1.550)	none	none	0.546	1.141	unknown	unknown	macromolecular complex (GO:0032991)	1.298	1.099	1.407	1.093	0.503	0.578	0.505	0.783	0.474	0.994	0.816	0.562	2.860	2.513	1.101	0.761	1.009	0.594	1.245	1.785	1.919	1.390	1.394	1.619	2.012	1.887	1.535	0.786	1.229	1.029	1.159	2.927	0.527	0.699	0.679	0.594	0.782	1.096	1.022	1.482	1.070	1.039	1.447	1.104	2.676	2.257	2.224	2.020	2.553	2.182	2.806	2.242	1.534	1.304
OOSP2	ENSCHIG00000009270	15:389169-394107:-1	protein_coding	oocyte secreted protein 2	not detected	not detected	not detected	not calculated	none	none	not calculated	not calculated	unknown	unknown	unknown	0.000	0.000	0.000	0.000	0.000	0.000	0.000	0.000	0.000	0.000	0.000	0.000	0.000	0.000	0.000	0.000	0.000	0.000	0.000	0.000	0.000	0.000	0.000	0.000	0.000	0.000	0.000	0.000	0.000	0.000	0.000	0.000	0.000	0.000	0.000	0.000	0.000	0.000	0.000	0.000	0.000	0.000	0.000	0.000	0.000	0.000	0.000	0.000	0.000	0.000	0.000	0.000	0.204	0.000
OPA1	ENSCHIG00000014105	1:73510912-73587597:-1	protein_coding	OPA1, mitochondrial dynamin like GTPase	detected at medium expression in 20 of 20 tissues	medium	detected in all	BMDM LPS time course 7 hrs (1.160)	none	none	0.399	1.066	phosphatidic acid binding (GO:0070300) | GTPase activity (GO:0003924) | cardiolipin binding (GO:1901612)	negative regulation of apoptotic process (GO:0043066) | GTP metabolic process (GO:0046039) | cellular senescence (GO:0090398) | visual perception (GO:0007601) | negative regulation of release of cytochrome c from mitochondria (GO:0090201) | membrane tubulation (GO:0097749) | mitochondrial fusion (GO:0008053) | inner mitochondrial membrane organization (GO:0007007) | protein oligomerization (GO:0051259) | mitochondrion organization (GO:0007005) | mitochondrial genome maintenance (GO:0000002) | negative regulation of endoplasmic reticulum stress-induced intrinsic apoptotic signaling pathway (GO:1902236)	mitochondrial intermembrane space (GO:0005758) | cytosol (GO:0005829) | mitochondrial outer membrane (GO:0005741) | mitochondrial crista (GO:0030061) | nucleoplasm (GO:0005654) | mitochondrion (GO:0005739)	24.533	26.454	29.255	18.412	40.407	27.459	45.039	40.459	39.873	48.115	44.192	37.664	33.830	30.495	27.952	30.071	30.429	25.829	21.918	34.019	43.090	27.919	33.594	24.921	22.340	21.798	20.000	18.822	12.478	13.367	13.092	25.627	15.720	14.344	19.445	19.766	25.413	16.239	21.232	17.701	15.022	18.435	26.704	19.946	23.372	23.619	23.742	22.714	28.542	29.333	28.510	26.642	24.840	27.487
OPA3	ENSCHIG00000017112	18:54172564-54238638:-1	protein_coding	OPA3, outer mitochondrial membrane lipid metabolism regulator	detected at low expression in 20 of 20 tissues	low	detected in all	adrenal gland (1.600)	none	none	0.534	1.019	unknown	growth (GO:0040007) | mitochondrion morphogenesis (GO:0070584) | neuromuscular process (GO:0050905) | visual perception (GO:0007601) | regulation of lipid metabolic process (GO:0019216)	mitochondrion (GO:0005739)	7.723	10.894	7.916	6.707	6.353	3.289	4.377	3.519	4.455	4.220	3.214	3.453	6.226	4.044	4.515	5.648	5.379	3.758	2.716	4.452	3.064	6.581	4.231	6.294	8.028	4.449	8.207	2.890	1.258	1.367	1.034	1.313	3.133	4.449	5.166	4.770	4.801	3.939	4.083	4.578	3.761	3.932	3.012	4.116	4.501	4.245	4.791	2.792	4.078	4.225	3.406	4.089	2.909	1.996
OPALIN	ENSCHIG00000017059	26:33920726-33928742:+1	protein_coding	oligodendrocytic myelin paranodal and inner loop protein	detected at high to low expression in 5 of 20 tissues	high to low	group enriched (nervous system)	frontal lobe cortex (5.910)	nervous system	none	0.947	30.519	unknown	unknown	Golgi apparatus (GO:0005794) | cell-cell contact zone (GO:0044291) | plasma membrane (GO:0005886)	2.024	2.498	0.738	0.571	0.000	0.000	0.299	1.521	0.534	0.105	0.360	0.277	51.664	45.986	0.000	0.127	0.247	0.000	0.000	66.253	54.039	0.000	0.000	0.000	0.142	0.000	0.000	0.000	0.000	0.000	0.170	5.462	0.000	0.000	0.136	0.000	0.000	0.155	0.332	0.466	0.000	0.338	0.136	0.000	1.129	2.852	2.038	1.291	0.189	0.000	0.000	0.000	0.557	0.967
OPCML	ENSCHIG00000014525	29:33537358-33770796:+1	protein_coding	opioid binding protein/cell adhesion molecule like	detected at high to medium expression in 2 of 20 tissues	high to medium	tissue enriched (frontal lobe cortex), group enriched (nervous system)	frontal lobe cortex (6.790)	nervous system	none	0.989	156.296	unknown	unknown	unknown	0.335	0.000	0.272	0.078	0.000	0.000	0.000	0.000	0.000	0.000	0.000	0.000	19.071	22.484	0.000	0.034	0.000	0.000	0.054	93.770	127.591	0.040	0.084	0.083	0.000	0.000	0.042	0.000	0.000	0.000	0.000	0.221	0.000	0.000	0.036	0.110	0.036	0.166	0.089	0.000	0.133	0.000	0.000	0.000	0.000	0.044	0.000	0.000	0.000	0.052	0.000	0.044	0.603	0.367
OPHN1	ENSCHIG00000019770	LWLT01000021.1:12692304-13087341:+1	protein_coding	oligophrenin 1	detected at medium to low expression in 20 of 20 tissues	medium to low	detected in all	cerebellum (1.803)	none	none	0.644	1.142	actin binding (GO:0003779) | GTPase activator activity (GO:0005096) | phospholipid binding (GO:0005543)	neuron projection development (GO:0031175) | negative regulation of proteasomal protein catabolic process (GO:1901799) | regulation of endocytosis (GO:0030100) | establishment of epithelial cell apical/basal polarity (GO:0045198) | actin cytoskeleton organization (GO:0030036) | cerebral cortex neuron differentiation (GO:0021895) | synaptic vesicle endocytosis (GO:0048488) | cell morphogenesis involved in neuron differentiation (GO:0048667) | regulation of Rho protein signal transduction (GO:0035023) | neuron differentiation (GO:0030182) | cerebellar granule cell differentiation (GO:0021707) | cell junction assembly (GO:0034329) | regulation of synaptic transmission, glutamatergic (GO:0051966)	actin cytoskeleton (GO:0015629) | dendritic spine (GO:0043197) | terminal bouton (GO:0043195) | dendrite (GO:0030425) | cytoplasm (GO:0005737)	2.889	2.722	2.911	1.484	2.284	1.810	4.233	4.432	4.902	4.068	4.259	4.245	12.000	11.177	5.564	5.263	4.921	4.441	3.680	8.900	10.645	2.779	4.170	4.899	5.086	4.657	3.913	1.461	1.428	1.312	1.254	3.429	2.492	3.665	1.066	1.334	1.377	4.806	5.542	5.201	4.498	2.620	3.880	2.924	3.055	3.247	3.172	3.052	5.483	6.636	6.427	6.257	6.029	5.773
OPLAH	ENSCHIG00000016629	14:81168999-81177982:-1	protein_coding	5-oxoprolinase, ATP-hydrolysing	detected at medium to low expression in 20 of 20 tissues	medium to low	detected in all	cerebellum (1.492)	none	none	0.653	1.048	unknown	unknown	unknown	15.465	13.557	14.942	11.242	1.150	2.320	6.652	8.438	5.712	5.751	7.139	3.920	29.177	33.309	14.184	10.413	9.904	9.222	16.943	9.709	9.317	14.892	8.435	23.837	25.572	22.018	22.017	4.877	4.543	3.837	5.010	17.092	10.323	12.834	8.729	7.763	4.722	16.504	13.770	14.790	16.522	8.492	7.755	7.734	14.784	10.304	11.760	11.798	7.126	5.648	5.767	5.570	12.350	11.038
OPN1LW	ENSCHIG00000015283	LWLT01000113.1:96273-110473:-1	protein_coding	Long-wave-sensitive opsin 1	not detected	not detected	not detected	not calculated	none	none	not calculated	not calculated	G-protein coupled receptor activity (GO:0004930) | photoreceptor activity (GO:0009881) | signal transducer activity (GO:0004871)	protein-chromophore linkage (GO:0018298) | phototransduction (GO:0007602) | G-protein coupled receptor signaling pathway (GO:0007186) | visual perception (GO:0007601) | signal transduction (GO:0007165) | response to stimulus (GO:0050896)	integral component of membrane (GO:0016021) | membrane (GO:0016020)	0.199	0.086	0.158	0.304	0.000	0.000	0.238	0.215	0.040	0.056	0.238	0.065	0.000	0.000	0.064	0.211	0.060	0.058	0.148	0.088	0.107	0.285	0.113	0.000	0.000	0.000	0.037	0.000	0.000	0.000	0.000	0.000	0.000	0.064	0.000	0.033	0.032	0.000	0.066	0.257	0.080	0.442	0.581	0.300	0.093	0.039	0.000	0.173	0.000	0.000	0.000	0.000	0.046	0.193
OPN1SW	ENSCHIG00000017473	4:27388630-27391631:+1	protein_coding	opsin 1, short wave sensitive	not detected	not detected	not detected	not calculated	none	none	not calculated	not calculated	unknown	unknown	photoreceptor outer segment (GO:0001750)	0.275	0.000	0.000	0.075	0.100	0.117	0.028	0.028	0.189	0.030	0.028	0.069	0.000	0.000	0.035	0.000	0.032	0.061	0.518	0.046	0.000	0.075	0.000	0.199	0.043	0.000	0.081	0.246	0.032	0.000	0.000	0.106	0.000	0.068	0.034	0.035	0.000	0.039	0.000	0.000	0.127	0.129	0.035	0.137	0.147	0.084	0.125	0.093	0.046	0.000	0.122	0.042	0.193	0.101
OPN4	ENSCHIG00000009531	28:4398613-4409772:-1	protein_coding	opsin 4	not detected	not detected	not detected	not calculated	none	none	not calculated	not calculated	11-cis retinal binding (GO:0005502) | G-protein coupled photoreceptor activity (GO:0008020)	phototransduction (GO:0007602) | regulation of circadian rhythm (GO:0042752) | rhodopsin mediated signaling pathway (GO:0016056)	plasma membrane (GO:0005886)	0.000	0.029	0.000	0.023	0.000	0.000	0.000	0.000	0.000	0.000	0.000	0.000	0.046	0.000	0.021	0.136	0.020	0.058	0.165	0.000	0.035	0.000	0.098	0.025	0.054	0.000	0.025	0.000	0.020	0.000	0.000	0.034	0.000	0.000	0.123	0.361	1.897	0.025	0.000	0.000	0.000	0.000	0.000	0.000	0.000	0.000	0.052	0.056	0.000	0.059	0.025	0.000	0.175	0.122
OPN5	ENSCHIG00000022101	23:28041034-28073833:-1	protein_coding	opsin 5	not detected	not detected	not detected	not calculated	none	none	not calculated	not calculated	G-protein coupled receptor activity (GO:0004930) | 11-cis retinal binding (GO:0005502)	unknown	unknown	0.000	0.000	0.000	0.000	0.000	0.000	0.000	0.000	0.000	0.000	0.000	0.000	0.000	0.000	0.000	0.000	0.000	0.000	0.000	0.000	0.057	0.000	0.000	0.000	0.000	0.000	0.000	0.000	0.000	0.000	0.000	0.000	0.000	0.000	0.000	0.000	0.000	0.000	0.000	0.000	0.000	0.000	0.000	0.000	0.106	0.000	0.000	0.000	0.000	0.000	0.000	0.000	0.000	0.000
OPRD1	ENSCHIG00000016495	2:11286879-11329672:+1	protein_coding	opioid receptor delta 1	detected at low expression in 2 of 20 tissues	low	mixed expression	frontal lobe cortex (1.970)	none	none	0.935	3.719	enkephalin receptor activity (GO:0038046) | opioid receptor activity (GO:0004985)	negative regulation of gene expression (GO:0010629) | positive regulation of peptidyl-serine phosphorylation (GO:0033138) | opioid receptor signaling pathway (GO:0038003) | protein import into nucleus, translocation (GO:0000060) | neuropeptide signaling pathway (GO:0007218) | negative regulation of protein oligomerization (GO:0032460) | G-protein coupled receptor signaling pathway (GO:0007186) | cellular response to hypoxia (GO:0071456) | adult locomotory behavior (GO:0008344) | cellular response to toxic substance (GO:0097237) | regulation of mitochondrial membrane potential (GO:0051881) | adenylate cyclase-inhibiting G-protein coupled receptor signaling pathway (GO:0007193)	integral component of membrane (GO:0016021) | membrane (GO:0016020) | intrinsic component of plasma membrane (GO:0031226)	0.120	0.061	0.112	0.196	0.067	0.026	0.037	0.075	0.177	0.000	0.076	0.075	0.096	0.043	0.045	0.084	0.105	0.061	0.105	4.015	3.818	0.200	0.027	2.402	1.392	0.553	0.497	0.000	0.021	0.000	0.000	0.390	0.082	0.111	0.000	0.067	0.022	0.917	0.275	0.626	1.099	0.849	1.446	0.357	0.193	0.304	0.249	0.302	0.153	0.224	0.186	0.139	0.194	0.169
OPRK1	ENSCHIG00000023230	14:60303891-60335507:+1	protein_coding	Capra hircus opioid receptor kappa 1 (OPRK1), mRNA.	detected at low expression in 2 of 20 tissues	low	group enriched (nervous system)	frontal lobe cortex (2.780)	nervous system	none	0.935	2.233	dynorphin receptor activity (GO:0038048) | opioid receptor activity (GO:0004985)	adenylate cyclase-inhibiting opioid receptor signaling pathway (GO:0031635) | locomotory behavior (GO:0007626) | defense response to virus (GO:0051607) | immune response (GO:0006955) | opioid receptor signaling pathway (GO:0038003) | sensory perception of pain (GO:0019233) | regulation of saliva secretion (GO:0046877)	integral component of membrane (GO:0016021) | nucleus (GO:0005634) | cytosol (GO:0005829) | plasma membrane (GO:0005886) | integral component of plasma membrane (GO:0005887)	0.359	0.389	0.403	0.443	0.140	0.121	0.144	0.160	0.158	0.285	0.171	0.178	1.812	3.217	0.237	0.148	0.329	0.224	0.836	6.645	7.091	0.550	0.600	0.446	0.347	0.398	0.447	0.353	0.186	0.188	0.324	0.235	0.169	0.112	0.051	0.036	0.045	0.132	0.207	0.260	0.210	0.402	0.354	0.310	0.437	0.299	0.366	0.492	0.516	0.691	0.719	0.549	0.331	0.414
OPRL1	ENSCHIG00000024097	13:53100703-53107883:-1	protein_coding	opioid related nociceptin receptor 1	detected at medium to low expression in 12 of 20 tissues	medium to low	tissue enhanced (frontal lobe cortex), group enriched (nervous system)	frontal lobe cortex (4.476)	nervous system	none	0.931	2.264	G-protein coupled receptor activity (GO:0004930) | nociceptin receptor activity (GO:0001626)	sensory perception of pain (GO:0019233) | positive regulation of cytosolic calcium ion concentration (GO:0007204) | adenylate cyclase-inhibiting G-protein coupled receptor signaling pathway (GO:0007193)	integral component of plasma membrane (GO:0005887)	0.670	0.435	0.630	0.484	1.029	0.550	0.780	1.283	1.918	0.850	0.722	0.794	7.085	6.104	0.414	0.551	0.494	0.663	2.273	23.075	21.427	1.603	1.755	0.818	1.149	0.952	1.586	0.318	0.055	0.337	0.449	1.447	0.408	0.441	0.174	0.090	0.089	1.055	0.512	1.498	1.058	4.723	5.034	4.528	1.485	1.015	0.977	1.115	1.080	0.801	0.733	1.189	1.903	1.507
OPRM1	ENSCHIG00000017379	9:78094207-78131772:+1	protein_coding	opioid receptor mu 1	detected at low expression in 1 of 20 tissues	low	sex specific (male)	cerebellum (0.003)	none	male	0.966	8.228	beta-endorphin receptor activity (GO:0004979) | G-protein alpha-subunit binding (GO:0001965)	behavioral response to ethanol (GO:0048149) | regulation of cellular response to stress (GO:0080135) | negative regulation of Wnt protein secretion (GO:0061358)	unknown	0.394	0.087	0.406	0.178	0.000	0.000	0.000	0.000	0.000	0.000	0.000	0.000	1.410	0.595	0.000	0.000	0.000	0.000	0.000	0.425	0.205	0.036	0.038	0.000	0.000	0.000	0.000	0.000	0.000	0.000	0.000	0.000	0.000	0.000	0.000	0.000	0.000	0.000	0.000	0.043	0.000	0.000	0.000	0.044	0.000	0.000	0.000	0.000	0.000	0.000	0.000	0.000	0.000	0.000
OPTC	ENSCHIG00000022869	16:649953-656000:+1	protein_coding	opticin	detected at medium expression in 1 of 20 tissues	medium	tissue enriched (cerebellum), group enriched (nervous system)	cerebellum (5.102)	nervous system	none	0.992	15.020	unknown	unknown	unknown	0.048	0.192	0.044	0.194	0.070	0.000	0.029	0.000	0.000	0.000	0.000	0.000	27.811	40.887	0.072	0.102	0.000	0.064	0.373	0.474	0.456	0.000	0.041	0.083	0.722	0.357	1.378	0.000	0.000	0.000	0.000	0.814	0.033	0.035	0.000	0.148	0.000	0.647	1.393	0.706	0.782	0.045	0.072	0.095	0.958	1.052	0.869	1.014	0.191	0.301	0.000	0.089	0.298	0.414
OPTN	ENSCHIG00000017855	13:27167011-27206836:+1	protein_coding	optineurin	detected at high to medium expression in 20 of 20 tissues	high to medium	detected in all, tissue enhanced (adrenal gland)	adrenal gland (1.530)	none	none	0.860	1.649	Rab GTPase binding (GO:0017137) | identical protein binding (GO:0042802) | polyubiquitin modification-dependent protein binding (GO:0031593) | protein binding, bridging (GO:0030674) | protein C-terminus binding (GO:0008022)	cellular response to unfolded protein (GO:0034620) | protein localization to Golgi apparatus (GO:0034067) | Golgi to plasma membrane protein transport (GO:0043001) | positive regulation of xenophagy (GO:1904417) | positive regulation of autophagy (GO:0010508) | Golgi organization (GO:0007030) | parkin-mediated stimulation of mitophagy in response to mitochondrial depolarization (GO:0061734) | negative regulation of receptor recycling (GO:0001920) | Golgi ribbon formation (GO:0090161) | defense response to Gram-negative bacterium (GO:0050829)	Golgi apparatus (GO:0005794) | cytosol (GO:0005829) | trans-Golgi network (GO:0005802)	305.582	203.957	350.222	272.814	27.732	52.523	66.996	71.299	56.848	88.893	101.566	106.729	44.323	51.218	21.206	19.081	18.402	18.614	28.143	28.111	29.163	31.562	27.873	46.898	54.117	48.465	50.377	50.457	48.530	49.529	51.828	32.663	18.833	22.964	43.626	65.757	61.347	34.400	29.766	27.974	27.660	41.268	45.846	40.937	33.436	28.631	28.115	30.044	25.443	29.433	28.996	28.383	24.878	26.958
OR10A4	ENSCHIG00000010937	15:36618439-36619386:+1	protein_coding	olfactory receptor family 10 subfamily A member 4	not detected	not detected	not detected	not calculated	none	none	not calculated	not calculated	unknown	axon guidance (GO:0007411)	unknown	0.000	0.000	0.000	0.000	0.000	0.000	0.000	0.000	0.000	0.000	0.000	0.000	0.000	0.000	0.000	0.000	0.000	0.000	0.000	0.000	0.000	0.000	0.000	0.000	0.000	0.000	0.000	0.000	0.000	0.000	0.000	0.000	0.000	0.000	0.000	0.000	0.000	0.000	0.000	0.000	0.000	0.000	0.000	0.000	0.000	0.000	0.000	0.000	0.000	0.000	0.000	0.000	0.000	0.000
OR10A6	ENSCHIG00000015598	15:37761169-37762114:-1	protein_coding	olfactory receptor family 10 subfamily A member 6 (gene/pseudogene)	not detected	not detected	not detected	not calculated	none	none	not calculated	not calculated	unknown	unknown	unknown	0.000	0.000	0.000	0.000	0.000	0.000	0.000	0.000	0.000	0.000	0.000	0.000	0.000	0.000	0.000	0.000	0.000	0.000	0.000	0.000	0.000	0.000	0.000	0.000	0.000	0.000	0.000	0.000	0.000	0.000	0.000	0.000	0.000	0.000	0.000	0.000	0.000	0.000	0.000	0.000	0.000	0.000	0.000	0.000	0.000	0.000	0.000	0.000	0.000	0.000	0.000	0.000	0.000	0.000
OR10C1	ENSCHIG00000010372	23:20851369-20852306:+1	protein_coding	olfactory receptor family 10 subfamily C member 1 (gene/pseudogene)	not detected	not detected	not detected	not calculated	none	none	not calculated	not calculated	unknown	unknown	unknown	0.000	0.000	0.000	0.000	0.000	0.000	0.000	0.000	0.000	0.000	0.000	0.000	0.000	0.000	0.000	0.000	0.000	0.000	0.000	0.000	0.000	0.000	0.000	0.000	0.000	0.000	0.000	0.000	0.000	0.000	0.000	0.000	0.000	0.000	0.000	0.000	0.000	0.000	0.000	0.000	0.000	0.000	0.000	0.000	0.055	0.000	0.000	0.000	0.000	0.000	0.000	0.000	0.000	0.000
OR10D3	ENSCHIG00000001660	29:26374190-26375122:+1	protein_coding	olfactory receptor family 10 subfamily D member 3 (putative)	not detected	not detected	not detected	not calculated	none	none	not calculated	not calculated	unknown	unknown	unknown	0.000	0.000	0.000	0.000	0.000	0.000	0.000	0.036	0.000	0.000	0.000	0.059	0.000	0.000	0.000	0.000	0.000	0.000	0.000	0.000	0.000	0.000	0.000	0.000	0.000	0.000	0.000	0.000	0.000	0.000	0.000	0.000	0.000	0.000	0.000	0.000	0.000	0.000	0.000	0.000	0.000	0.000	0.000	0.000	0.000	0.000	0.000	0.000	0.000	0.000	0.000	0.000	0.000	0.000
OR10G3	ENSCHIG00000002114	10:77307460-77308401:-1	protein_coding	olfactory receptor family 10 subfamily G member 3	not detected	not detected	not detected	not calculated	none	none	not calculated	not calculated	unknown	unknown	unknown	0.000	0.000	0.000	0.000	0.000	0.000	0.000	0.000	0.000	0.000	0.000	0.000	0.000	0.000	0.000	0.000	0.000	0.000	0.000	0.000	0.000	0.000	0.000	0.000	0.000	0.000	0.000	0.000	0.000	0.000	0.000	0.000	0.000	0.000	0.000	0.000	0.000	0.000	0.000	0.000	0.000	0.000	0.000	0.000	0.000	0.000	0.000	0.000	0.000	0.000	0.000	0.000	0.000	0.000
OR10G6	ENSCHIG00000013244	29:26014110-26015046:-1	protein_coding	olfactory receptor family 10 subfamily G member 6	not detected	not detected	not detected	not calculated	none	none	not calculated	not calculated	unknown	unknown	unknown	0.000	0.000	0.000	0.000	0.000	0.000	0.000	0.000	0.000	0.000	0.000	0.000	0.000	0.000	0.000	0.000	0.000	0.000	0.000	0.000	0.000	0.000	0.000	0.000	0.000	0.000	0.000	0.000	0.000	0.000	0.000	0.000	0.000	0.000	0.000	0.000	0.000	0.000	0.000	0.000	0.000	0.000	0.000	0.000	0.000	0.000	0.000	0.000	0.000	0.000	0.000	0.000	0.000	0.000
OR10J1	ENSCHIG00000011325	3:109552613-109555410:+1	protein_coding	olfactory receptor family 10 subfamily J member 1	not detected	not detected	not detected	not calculated	none	none	not calculated	not calculated	unknown	unknown	unknown	0.000	0.000	0.000	0.000	0.000	0.000	0.000	0.000	0.000	0.000	0.000	0.000	0.000	0.000	0.000	0.000	0.000	0.000	0.000	0.000	0.000	0.000	0.000	0.000	0.000	0.000	0.000	0.000	0.000	0.000	0.000	0.000	0.000	0.000	0.000	0.000	0.000	0.000	0.000	0.055	0.000	0.000	0.000	0.000	0.000	0.000	0.000	0.056	0.000	0.000	0.000	0.000	0.000	0.000
OR10J3	ENSCHIG00000023434	3:109497594-109498853:-1	protein_coding	olfactory receptor family 10 subfamily J member 3	not detected	not detected	not detected	not calculated	none	none	not calculated	not calculated	unknown	unknown	unknown	0.000	0.000	0.000	0.000	0.000	0.000	0.000	0.000	0.000	0.000	0.000	0.000	0.000	0.000	0.000	0.000	0.000	0.000	0.000	0.000	0.000	0.000	0.000	0.000	0.000	0.000	0.000	0.213	0.124	0.000	0.000	0.000	0.000	0.000	0.000	0.000	0.000	0.050	0.000	0.000	0.000	0.054	0.124	0.058	0.000	0.000	0.000	0.000	0.059	0.062	0.313	0.000	0.000	0.000
OR10J5	ENSCHIG00000005144	3:109727019-109727948:-1	protein_coding	olfactory receptor family 10 subfamily J member 5	not detected	not detected	not detected	not calculated	none	none	not calculated	not calculated	unknown	unknown	unknown	0.000	0.000	0.000	0.000	0.000	0.000	0.000	0.000	0.000	0.000	0.000	0.000	0.000	0.000	0.046	0.000	0.000	0.000	0.000	0.000	0.000	0.000	0.000	0.000	0.000	0.000	0.000	0.054	0.124	0.000	0.000	0.000	0.000	0.000	0.000	0.000	0.000	0.000	0.000	0.000	0.000	0.000	0.046	0.000	0.065	0.000	0.000	0.000	0.000	0.000	0.000	0.000	0.000	0.000
OR10K1	ENSCHIG00000004948	3:108550562-108551503:+1	protein_coding	olfactory receptor family 10 subfamily K member 1	not detected	not detected	not detected	not calculated	none	none	not calculated	not calculated	unknown	unknown	unknown	0.000	0.000	0.000	0.000	0.000	0.000	0.000	0.000	0.000	0.000	0.000	0.000	0.000	0.000	0.000	0.000	0.000	0.000	0.000	0.000	0.000	0.203	0.052	0.000	0.000	0.000	0.000	0.000	0.000	0.000	0.000	0.000	0.000	0.000	0.000	0.000	0.000	0.052	0.000	0.000	0.000	0.058	0.000	0.000	0.000	0.000	0.000	0.000	0.742	0.982	0.721	0.677	0.000	0.000
OR10K2	ENSCHIG00000001478	3:108528569-108529507:-1	protein_coding	olfactory receptor family 10 subfamily K member 2	detected at low expression in 1 of 20 tissues	low	tissue enriched (thymus), group enriched (immune system), sex specific (male)	thymus (0.399)	immune system	male	0.992	7.566	unknown	unknown	unknown	0.000	0.059	0.000	0.000	0.000	0.000	0.000	0.000	0.000	0.000	0.000	0.000	0.000	0.000	0.000	0.000	0.000	0.000	0.000	0.000	0.000	0.098	0.155	0.000	0.000	0.000	0.000	0.000	0.000	0.000	0.000	0.000	0.000	0.000	0.000	0.000	0.000	0.000	0.000	0.000	0.000	0.056	0.045	0.059	0.000	0.000	0.000	0.000	0.719	3.487	0.583	0.487	0.000	0.000
OR10P1	ENSCHIG00000003962	5:56984537-56985956:-1	protein_coding	olfactory receptor family 10 subfamily P member 1	detected at low expression in 2 of 20 tissues	low	mixed expression	thymus (0.235)	none	none	0.582	1.201	unknown	unknown	unknown	0.865	0.897	0.811	0.786	0.137	0.133	0.207	0.265	0.114	0.199	0.326	0.123	0.346	0.436	0.418	0.326	0.367	0.397	0.595	0.342	0.337	0.712	1.256	0.400	0.578	0.828	0.866	0.391	0.328	0.265	0.473	0.216	0.364	0.711	0.046	0.072	0.047	0.239	0.570	0.306	0.314	0.697	0.560	0.735	0.596	0.426	0.420	0.500	1.152	1.602	0.741	1.213	1.012	0.922
OR10Q1	ENSCHIG00000024581	15:1937590-1938548:+1	protein_coding	olfactory receptor family 10 subfamily Q member 1	not detected	not detected	not detected	not calculated	none	none	not calculated	not calculated	unknown	unknown	unknown	0.000	0.000	0.000	0.000	0.000	0.000	0.000	0.000	0.000	0.000	0.000	0.000	0.000	0.000	0.000	0.000	0.000	0.000	0.000	0.000	0.000	0.000	0.045	0.000	0.000	0.000	0.000	0.000	0.000	0.000	0.049	0.000	0.000	0.000	0.000	0.000	0.000	0.088	0.047	0.000	0.047	0.000	0.000	0.000	0.055	0.048	0.000	0.000	0.263	0.333	0.230	0.428	0.000	0.000
OR10S1	ENSCHIG00000022595	29:25998360-25999377:-1	protein_coding	olfactory receptor family 10 subfamily S member 1	not detected	not detected	not detected	not calculated	none	none	not calculated	not calculated	unknown	unknown	unknown	0.000	0.000	0.000	0.000	0.000	0.000	0.000	0.000	0.000	0.000	0.000	0.000	0.000	0.000	0.000	0.000	0.000	0.000	0.000	0.000	0.000	0.000	0.000	0.000	0.000	0.000	0.000	0.000	0.000	0.000	0.000	0.000	0.000	0.000	0.000	0.000	0.000	0.000	0.000	0.000	0.000	0.000	0.000	0.000	0.050	0.000	0.000	0.000	0.000	0.000	0.000	0.000	0.000	0.000
OR10W1	ENSCHIG00000011983	15:1891198-1892226:+1	protein_coding	olfactory receptor family 10 subfamily W member 1	not detected	not detected	not detected	not calculated	none	none	not calculated	not calculated	unknown	unknown	unknown	0.173	0.087	0.081	0.036	0.000	0.000	0.027	0.000	0.040	0.000	0.000	0.000	0.000	0.000	0.065	0.031	0.000	0.000	0.100	0.044	0.000	0.000	0.000	0.038	0.000	0.083	0.038	0.000	0.000	0.000	0.000	0.051	0.030	0.000	0.032	0.000	0.000	0.000	0.040	0.000	0.000	0.000	0.000	0.000	0.046	0.040	0.039	0.131	0.044	0.000	0.038	0.040	0.000	0.000
OR10Z1	ENSCHIG00000012237	3:108789818-108790759:+1	protein_coding	olfactory receptor family 10 subfamily Z member 1	not detected	not detected	not detected	not calculated	none	none	not calculated	not calculated	unknown	unknown	unknown	0.000	0.000	0.000	0.000	0.000	0.000	0.000	0.000	0.000	0.000	0.000	0.000	0.000	0.000	0.000	0.000	0.000	0.000	0.000	0.000	0.000	0.000	0.000	0.000	0.000	0.000	0.000	0.000	0.000	0.000	0.000	0.000	0.000	0.000	0.000	0.000	0.000	0.000	0.000	0.000	0.000	0.000	0.000	0.000	0.000	0.000	0.000	0.000	0.000	0.000	0.000	0.000	0.000	0.000
OR11A1	ENSCHIG00000011832	23:20820852-20821799:-1	protein_coding	olfactory receptor family 11 subfamily A member 1	not detected	not detected	not detected	not calculated	none	none	not calculated	not calculated	unknown	unknown	unknown	0.000	0.000	0.000	0.000	0.000	0.000	0.000	0.000	0.000	0.000	0.000	0.000	0.000	0.000	0.000	0.000	0.000	0.000	0.000	0.000	0.000	0.000	0.000	0.000	0.000	0.000	0.000	0.000	0.000	0.000	0.000	0.000	0.000	0.000	0.000	0.000	0.000	0.000	0.000	0.000	0.000	0.000	0.000	0.000	0.000	0.000	0.000	0.055	0.000	0.000	0.000	0.000	0.000	0.000
OR11G2	ENSCHIG00000012446	10:76060304-76061239:+1	protein_coding	olfactory receptor family 11 subfamily G member 2	detected at low expression in 2 of 20 tissues	low	group enriched (endocrine system), sex specific (male)	liver (2.666)	endocrine system	male	0.979	77.544	unknown	unknown	unknown	0.058	0.000	0.000	0.000	0.041	0.048	0.035	0.000	0.000	0.000	0.000	0.000	0.000	0.000	0.000	0.000	0.000	0.000	0.000	0.000	0.000	0.000	0.147	0.000	0.000	0.000	0.000	0.785	7.214	9.158	8.224	0.000	0.000	0.000	0.000	0.000	0.044	0.000	0.158	0.172	0.264	0.136	0.353	0.000	0.000	0.054	0.000	0.059	1.917	4.925	1.365	0.107	0.000	0.000
OR11H4	ENSCHIG00000009539	10:76155675-76156631:+1	protein_coding	olfactory receptor family 11 subfamily H member 4	not detected	not detected	not detected	not calculated	none	none	not calculated	not calculated	unknown	unknown	unknown	0.000	0.000	0.000	0.050	0.000	0.000	0.000	0.000	0.000	0.000	0.037	0.000	0.000	0.000	0.000	0.000	0.000	0.000	0.714	0.000	0.000	0.000	0.000	0.000	0.058	0.000	0.000	0.000	0.000	0.000	0.000	0.133	0.000	0.000	0.000	0.000	0.000	0.000	0.000	0.000	0.000	0.000	0.000	0.000	0.000	0.000	0.000	0.126	0.062	0.065	0.000	0.056	0.060	0.063
OR11H6	ENSCHIG00000008002	10:76103774-76115906:+1	protein_coding	olfactory receptor family 11 subfamily H member 6	not detected	not detected	not detected	not calculated	none	none	not calculated	not calculated	unknown	unknown	unknown	0.000	0.000	0.000	0.000	0.000	0.000	0.000	0.000	0.000	0.000	0.000	0.000	0.000	0.000	0.000	0.000	0.000	0.000	0.000	0.000	0.000	0.000	0.000	0.000	0.000	0.000	0.000	0.000	0.000	0.196	0.058	0.000	0.000	0.000	0.000	0.000	0.000	0.000	0.000	0.000	0.000	0.000	0.000	0.000	0.000	0.000	0.000	0.000	0.000	0.000	0.000	0.000	0.000	0.000
OR11H7	ENSCHIG00000021540	10:76120216-76121680:+1	protein_coding	olfactory receptor family 11 subfamily H member 7 (gene/pseudogene)	not detected	not detected	not detected	not calculated	none	none	not calculated	not calculated	unknown	unknown	unknown	0.000	0.000	0.000	0.000	0.000	0.000	0.000	0.000	0.000	0.000	0.000	0.000	0.000	0.000	0.000	0.000	0.000	0.000	0.000	0.000	0.000	0.000	0.000	0.000	0.000	0.000	0.000	0.000	0.000	0.000	0.000	0.000	0.000	0.000	0.000	0.000	0.000	0.000	0.000	0.000	0.000	0.000	0.000	0.000	0.000	0.000	0.000	0.000	0.000	0.000	0.000	0.000	0.000	0.000
OR12D3	ENSCHIG00000015106	23:20600585-20601990:-1	protein_coding	olfactory receptor family 12 subfamily D member 3	not detected	not detected	not detected	not calculated	none	none	not calculated	not calculated	unknown	unknown	unknown	0.000	0.000	0.000	0.000	0.000	0.000	0.000	0.000	0.000	0.000	0.000	0.000	0.000	0.000	0.000	0.000	0.000	0.000	0.000	0.000	0.000	0.000	0.000	0.000	0.000	0.000	0.000	0.000	0.000	0.000	0.000	0.000	0.000	0.000	0.000	0.000	0.000	0.000	0.000	0.000	0.000	0.000	0.000	0.000	0.065	0.056	0.000	0.186	0.000	0.000	0.000	0.000	0.000	0.000
OR13A1	ENSCHIG00000018968	28:1356745-1362620:-1	protein_coding	olfactory receptor family 13 subfamily A member 1	detected at low expression in 3 of 20 tissues	low	mixed expression	uterus (0.831)	none	none	0.700	1.213	unknown	unknown	unknown	1.040	0.384	0.558	0.354	0.357	0.654	0.100	0.305	0.530	0.213	0.959	0.743	0.594	0.675	0.289	0.000	0.386	0.111	1.763	0.481	0.130	0.407	0.096	0.427	0.566	0.621	0.288	0.148	0.000	0.175	0.310	0.686	0.264	0.407	1.015	0.377	1.030	0.377	0.051	0.545	0.202	0.052	0.250	0.219	0.354	0.254	0.453	0.613	0.557	0.234	1.084	0.404	1.018	1.779
OR13C3	ENSCHIG00000010080	8:94215314-94216339:-1	protein_coding	olfactory receptor family 13 subfamily C member 3	not detected	not detected	not detected	not calculated	none	none	not calculated	not calculated	unknown	unknown	unknown	0.000	0.000	0.000	0.000	0.000	0.000	0.000	0.000	0.000	0.000	0.000	0.033	0.000	0.000	0.000	0.000	0.000	0.000	0.000	0.000	0.000	0.000	0.000	0.000	0.000	0.000	0.000	0.000	0.000	0.000	0.000	0.000	0.000	0.000	0.000	0.000	0.000	0.000	0.000	0.000	0.000	0.000	0.000	0.000	0.000	0.000	0.000	0.000	0.000	0.000	0.060	0.000	0.000	0.000
OR13C4	ENSCHIG00000007960	8:94089694-94145765:-1	protein_coding	olfactory receptor family 13 subfamily C member 4	not detected	not detected	not detected	not calculated	none	none	not calculated	not calculated	unknown	positive regulation of protein targeting to mitochondrion (GO:1903955)	unknown	0.000	0.065	0.000	0.000	0.000	0.000	0.040	0.000	0.000	0.000	0.000	0.000	0.000	0.000	0.000	0.046	0.000	0.000	0.000	0.000	0.071	0.000	0.000	0.000	0.000	0.000	0.000	0.060	0.000	0.000	0.000	0.207	0.000	0.000	0.000	0.000	0.000	0.000	0.000	0.000	0.000	0.062	0.000	0.000	0.144	0.000	0.121	0.000	0.067	0.000	0.000	0.000	0.000	0.000
OR13D1	ENSCHIG00000024149	8:94366772-94367828:+1	protein_coding	olfactory receptor family 13 subfamily D member 1	not detected	not detected	not detected	not calculated	none	none	not calculated	not calculated	unknown	unknown	unknown	0.000	0.000	0.000	0.000	0.000	0.000	0.000	0.000	0.036	0.000	0.000	0.000	0.000	0.000	0.000	0.000	0.000	0.000	0.000	0.000	0.000	0.000	0.000	0.000	0.000	0.071	0.000	0.000	0.000	0.000	0.000	0.000	0.000	0.000	0.000	0.000	0.000	0.065	0.000	0.000	0.000	0.000	0.000	0.000	0.000	0.000	0.000	0.000	0.000	0.000	0.000	0.000	0.000	0.000
OR13G1	ENSCHIG00000004024	7:69463915-69464838:+1	protein_coding	olfactory receptor family 13 subfamily G member 1	not detected	not detected	not detected	not calculated	none	none	not calculated	not calculated	unknown	unknown	unknown	0.000	0.000	0.000	0.000	0.000	0.000	0.000	0.000	0.000	0.000	0.000	0.000	0.000	0.000	0.000	0.000	0.000	0.000	0.000	0.000	0.000	0.000	0.000	0.000	0.000	0.000	0.000	0.000	0.000	0.000	0.000	0.000	0.000	0.000	0.000	0.000	0.000	0.000	0.000	0.000	0.000	0.000	0.000	0.000	0.000	0.000	0.000	0.000	0.000	0.000	0.000	0.000	0.000	0.000
OR13H1	ENSCHIG00000019695	LWLT01000027.1:2334375-2335301:-1	protein_coding	olfactory receptor family 13 subfamily H member 1	not detected	not detected	not detected	not calculated	none	none	not calculated	not calculated	unknown	unknown	unknown	0.000	0.000	0.000	0.000	0.000	0.000	0.000	0.000	0.000	0.000	0.000	0.000	0.000	0.000	0.000	0.000	0.000	0.000	0.000	0.000	0.000	0.049	0.000	0.000	0.000	0.000	0.000	0.000	0.000	0.000	0.000	0.000	0.000	0.000	0.000	0.000	0.000	0.000	0.000	0.000	0.000	0.000	0.000	0.000	0.000	0.000	0.000	0.000	0.000	0.000	0.000	0.000	0.000	0.000
OR13J1	ENSCHIG00000012438	8:59874474-59875412:-1	protein_coding	olfactory receptor family 13 subfamily J member 1	not detected	not detected	not detected	not calculated	none	none	not calculated	not calculated	unknown	unknown	unknown	0.000	0.000	0.000	0.000	0.000	0.000	0.000	0.000	0.000	0.000	0.000	0.000	0.000	0.000	0.000	0.000	0.000	0.000	0.000	0.000	0.000	0.000	0.000	0.000	0.000	0.000	0.000	0.000	0.000	0.000	0.000	0.000	0.000	0.000	0.000	0.000	0.000	0.000	0.000	0.000	0.000	0.000	0.000	0.000	0.000	0.000	0.000	0.000	0.000	0.000	0.000	0.000	0.000	0.000
OR14J1	ENSCHIG00000011627	23:20542532-20543497:+1	protein_coding	olfactory receptor family 14 subfamily J member 1	not detected	not detected	not detected	not calculated	none	none	not calculated	not calculated	unknown	unknown	unknown	0.000	0.000	0.000	0.000	0.000	0.000	0.000	0.000	0.000	0.000	0.000	0.000	0.000	0.000	0.000	0.000	0.000	0.000	0.000	0.000	0.000	0.000	0.000	0.052	0.000	0.000	0.156	0.000	0.000	0.000	0.000	0.000	0.000	0.000	0.000	0.000	0.000	0.000	0.000	0.000	0.000	0.000	0.000	0.000	0.065	0.000	0.000	0.061	0.000	0.000	0.000	0.000	0.000	0.000
OR1G1	ENSCHIG00000011343	19:23702974-23703915:-1	protein_coding	olfactory receptor family 1 subfamily G member 1	not detected	not detected	not detected	not calculated	none	none	not calculated	not calculated	unknown	unknown	unknown	0.000	0.000	0.000	0.000	0.000	0.000	0.000	0.000	0.000	0.000	0.000	0.000	0.000	0.000	0.000	0.000	0.000	0.000	0.000	0.000	0.000	0.000	0.000	0.000	0.000	0.000	0.000	0.000	0.000	0.000	0.000	0.000	0.000	0.000	0.000	0.000	0.000	0.000	0.000	0.000	0.000	0.000	0.000	0.000	0.000	0.000	0.000	0.000	0.000	0.000	0.000	0.000	0.000	0.000
OR1J1	ENSCHIG00000016429	11:93107864-93113115:-1	protein_coding	olfactory receptor family 1 subfamily J member 1	not detected	not detected	not detected	not calculated	none	none	not calculated	not calculated	unknown	unknown	unknown	0.000	0.000	0.000	0.000	0.000	0.000	0.000	0.000	0.000	0.000	0.000	0.000	0.000	0.000	0.000	0.000	0.000	0.000	0.000	0.000	0.000	0.000	0.000	0.000	0.000	0.000	0.000	0.000	0.000	0.000	0.000	0.000	0.000	0.000	0.000	0.000	0.000	0.000	0.000	0.000	0.000	0.000	0.000	0.000	0.000	0.000	0.051	0.000	0.000	0.000	0.000	0.000	0.000	0.000
OR1J2	ENSCHIG00000011410	11:93126332-93127273:+1	protein_coding	olfactory receptor family 1 subfamily J member 2	not detected	not detected	not detected	not calculated	none	none	not calculated	not calculated	unknown	unknown	unknown	0.000	0.000	0.000	0.000	0.000	0.000	0.000	0.000	0.000	0.000	0.000	0.000	0.000	0.000	0.000	0.000	0.000	0.000	0.121	0.000	0.000	0.000	0.000	0.000	0.000	0.000	0.000	0.000	0.000	0.000	0.000	0.000	0.000	0.000	0.000	0.000	0.000	0.000	0.000	0.000	0.000	0.000	0.000	0.000	0.000	0.000	0.000	0.000	0.000	0.000	0.000	0.000	0.000	0.000
OR1L1	ENSCHIG00000013814	11:93310603-93311535:+1	protein_coding	olfactory receptor family 1 subfamily L member 1	not detected	not detected	not detected	not calculated	none	none	not calculated	not calculated	unknown	unknown	unknown	0.000	0.000	0.000	0.000	0.000	0.000	0.000	0.000	0.000	0.000	0.000	0.000	0.000	0.000	0.000	0.000	0.000	0.000	0.000	0.000	0.000	0.000	0.000	0.000	0.000	0.000	0.000	0.000	0.000	0.000	0.000	0.000	0.000	0.000	0.000	0.000	0.000	0.000	0.000	0.000	0.000	0.000	0.000	0.000	0.000	0.000	0.000	0.000	0.000	0.000	0.000	0.000	0.000	0.000
OR1Q1	ENSCHIG00000012780	11:93265089-93266033:+1	protein_coding	olfactory receptor family 1 subfamily Q member 1	not detected	not detected	not detected	not calculated	none	none	not calculated	not calculated	unknown	unknown	unknown	0.000	0.000	0.000	0.000	0.000	0.000	0.000	0.000	0.000	0.000	0.000	0.000	0.000	0.000	0.000	0.000	0.000	0.000	0.000	0.000	0.000	0.000	0.000	0.000	0.000	0.000	0.000	0.000	0.000	0.000	0.000	0.000	0.000	0.000	0.000	0.000	0.000	0.000	0.000	0.000	0.000	0.000	0.000	0.000	0.000	0.000	0.000	0.000	0.000	0.000	0.000	0.000	0.000	0.000
OR2A25	ENSCHIG00000009649	4:13354819-13355748:-1	protein_coding	olfactory receptor family 2 subfamily A member 25	not detected	not detected	not detected	not calculated	none	none	not calculated	not calculated	unknown	unknown	unknown	0.000	0.000	0.000	0.000	0.000	0.000	0.000	0.000	0.000	0.000	0.000	0.000	0.000	0.000	0.000	0.000	0.000	0.000	0.000	0.000	0.000	0.000	0.000	0.000	0.000	0.000	0.000	0.000	0.000	0.000	0.000	0.000	0.000	0.000	0.000	0.000	0.000	0.000	0.000	0.000	0.000	0.000	0.000	0.000	0.059	0.050	0.000	0.000	0.000	0.000	0.000	0.000	0.000	0.000
OR2A5	ENSCHIG00000010464	4:13370032-13370964:-1	protein_coding	olfactory receptor family 2 subfamily A member 5	not detected	not detected	not detected	not calculated	none	none	not calculated	not calculated	unknown	unknown	unknown	0.000	0.000	0.000	0.000	0.000	0.000	0.000	0.000	0.000	0.000	0.000	0.000	0.000	0.000	0.000	0.000	0.000	0.000	0.000	0.000	0.000	0.000	0.000	0.000	0.000	0.000	0.000	0.000	0.000	0.000	0.000	0.000	0.000	0.000	0.000	0.000	0.000	0.000	0.000	0.000	0.000	0.000	0.000	0.000	0.292	0.505	0.450	0.278	0.000	0.000	0.000	0.000	0.000	0.000
OR2AE1	ENSCHIG00000010371	25:37381904-37382830:+1	protein_coding	olfactory receptor family 2 subfamily AE member 1	not detected	not detected	not detected	not calculated	none	none	not calculated	not calculated	unknown	unknown	unknown	0.000	0.000	0.000	0.000	0.000	0.000	0.000	0.034	0.077	0.036	0.034	0.000	0.087	0.000	0.000	0.000	0.000	0.000	0.000	0.055	0.133	0.000	0.000	0.048	0.052	0.000	0.048	0.000	0.000	0.000	0.000	0.000	0.000	0.000	0.000	0.000	0.000	0.000	0.000	0.000	0.050	0.000	0.084	0.000	0.000	0.051	0.051	0.112	0.056	0.000	0.000	0.000	0.231	0.000
OR2AP1	ENSCHIG00000013176	5:57039390-57040334:-1	protein_coding	olfactory receptor family 2 subfamily AP member 1	not detected	not detected	not detected	not calculated	none	none	not calculated	not calculated	unknown	unknown	unknown	0.000	0.000	0.000	0.000	0.000	0.000	0.000	0.000	0.000	0.000	0.000	0.000	0.000	0.000	0.000	0.000	0.000	0.000	0.000	0.000	0.000	0.000	0.000	0.000	0.000	0.000	0.000	0.000	0.000	0.068	0.000	0.000	0.000	0.000	0.295	0.050	0.000	0.000	0.000	0.000	0.000	0.000	0.000	0.000	0.000	0.000	0.000	0.000	0.000	0.000	0.000	0.000	0.000	0.000
OR2AT4	ENSCHIG00000006169	15:28687315-28688286:+1	protein_coding	olfactory receptor family 2 subfamily AT member 4	not detected	not detected	not detected	not calculated	none	none	not calculated	not calculated	unknown	unknown	unknown	0.000	0.000	0.000	0.000	0.000	0.000	0.000	0.000	0.047	0.000	0.000	0.000	0.000	0.000	0.000	0.000	0.035	0.000	0.000	0.000	0.000	0.000	0.000	0.000	0.000	0.000	0.043	0.045	0.000	0.000	0.000	0.058	0.000	0.000	0.000	0.000	0.000	0.000	0.000	0.000	0.000	0.000	0.000	0.000	0.000	0.000	0.000	0.000	0.000	0.053	0.000	0.000	0.000	0.055
OR2B11	ENSCHIG00000011822	7:69812792-69813748:+1	protein_coding	olfactory receptor family 2 subfamily B member 11	not detected	not detected	not detected	not calculated	none	none	not calculated	not calculated	unknown	unknown	unknown	0.000	0.000	0.000	0.000	0.000	0.000	0.000	0.000	0.000	0.000	0.000	0.000	0.000	0.000	0.000	0.000	0.000	0.000	0.000	0.000	0.000	0.000	0.000	0.000	0.000	0.000	0.000	0.000	0.000	0.000	0.000	0.000	0.000	0.000	0.000	0.000	0.000	0.000	0.000	0.000	0.000	0.000	0.000	0.000	0.000	0.000	0.000	0.000	0.000	0.000	0.000	0.000	0.000	0.000
OR2C1	ENSCHIG00000011134	25:2714711-2715649:+1	protein_coding	olfactory receptor family 2 subfamily C member 1	not detected	not detected	not detected	not calculated	none	none	not calculated	not calculated	unknown	unknown	cell cortex (GO:0005938)	0.000	0.000	0.000	0.000	0.000	0.000	0.000	0.000	0.000	0.000	0.000	0.000	0.000	0.000	0.000	0.000	0.000	0.000	0.000	0.000	0.000	0.000	0.000	0.000	0.000	0.000	0.000	0.000	0.000	0.000	0.000	0.000	0.000	0.000	0.000	0.000	0.000	0.000	0.000	0.000	0.000	0.000	0.000	0.000	0.000	0.000	0.000	0.000	0.000	0.000	0.000	0.000	0.000	0.000
OR2D2	ENSCHIG00000011306	15:36620707-36621693:-1	protein_coding	olfactory receptor family 2 subfamily D member 2	not detected	not detected	not detected	not calculated	none	none	not calculated	not calculated	unknown	unknown	unknown	0.000	0.000	0.000	0.000	0.000	0.000	0.000	0.000	0.000	0.000	0.000	0.000	0.000	0.000	0.000	0.000	0.000	0.000	0.000	0.000	0.000	0.000	0.000	0.000	0.000	0.000	0.000	0.000	0.000	0.000	0.000	0.000	0.000	0.000	0.000	0.000	0.000	0.000	0.000	0.000	0.000	0.000	0.000	0.000	0.000	0.000	0.000	0.000	0.000	0.000	0.000	0.000	0.000	0.000
OR2D3	ENSCHIG00000009405	15:36640219-36641163:+1	protein_coding	olfactory receptor family 2 subfamily D member 3	not detected	not detected	not detected	not calculated	none	none	not calculated	not calculated	unknown	unknown	unknown	0.000	0.000	0.000	0.000	0.000	0.000	0.000	0.000	0.000	0.000	0.000	0.000	0.000	0.000	0.000	0.000	0.000	0.000	0.065	0.000	0.000	0.000	0.000	0.000	0.000	0.000	0.000	0.000	0.000	0.000	0.000	0.000	0.000	0.000	0.000	0.000	0.000	0.000	0.000	0.000	0.000	0.000	0.000	0.000	0.000	0.000	0.000	0.000	0.000	0.000	0.000	0.000	0.000	0.000
OR2G3	ENSCHIG00000010997	7:69585166-69586107:-1	protein_coding	olfactory receptor family 2 subfamily G member 3	not detected	not detected	not detected	not calculated	none	none	not calculated	not calculated	unknown	unknown	unknown	0.000	0.000	0.000	0.000	0.000	0.000	0.000	0.000	0.000	0.000	0.000	0.000	0.000	0.000	0.000	0.000	0.000	0.000	0.000	0.000	0.000	0.000	0.000	0.000	0.000	0.000	0.000	0.000	0.000	0.000	0.000	0.000	0.000	0.000	0.000	0.000	0.000	0.000	0.000	0.000	0.000	0.000	0.000	0.000	0.000	0.000	0.000	0.000	0.000	0.000	0.000	0.000	0.000	0.000
OR2G6	ENSCHIG00000002099	7:68299725-68300663:+1	protein_coding	olfactory receptor family 2 subfamily G member 6	not detected	not detected	not detected	not calculated	none	none	not calculated	not calculated	unknown	unknown	unknown	0.000	0.058	0.000	0.000	0.000	0.000	0.000	0.000	0.000	0.000	0.000	0.000	0.000	0.000	0.044	0.000	0.000	0.000	0.000	0.000	0.000	0.000	0.051	0.000	0.217	0.000	0.000	0.000	0.000	0.000	0.000	0.000	0.000	0.000	0.000	0.000	0.000	0.000	0.000	0.000	0.000	0.000	0.000	0.000	0.000	0.000	0.000	0.000	0.000	0.000	0.000	0.000	0.059	0.000
OR2K2	ENSCHIG00000024856	8:100528028-100529065:-1	protein_coding	olfactory receptor family 2 subfamily K member 2	not detected	not detected	not detected	not calculated	none	none	not calculated	not calculated	unknown	unknown	unknown	0.000	0.000	0.000	0.000	0.000	0.000	0.000	0.000	0.000	0.000	0.000	0.000	0.000	0.000	0.000	0.040	0.040	0.039	0.000	0.000	0.000	0.000	0.000	0.000	0.000	0.000	0.000	0.000	0.000	0.000	0.000	0.000	0.000	0.000	0.000	0.000	0.000	0.000	0.000	0.000	0.000	0.000	0.000	0.000	0.062	0.053	0.000	0.000	0.000	0.000	0.052	0.000	0.000	0.000
OR2M4	ENSCHIG00000001481	7:68591802-68592764:-1	protein_coding	olfactory receptor family 2 subfamily M member 4	not detected	not detected	not detected	not calculated	none	none	not calculated	not calculated	unknown	unknown	unknown	0.000	0.000	0.000	0.000	0.000	0.000	0.000	0.000	0.000	0.000	0.000	0.000	0.000	0.000	0.000	0.000	0.000	0.000	0.000	0.000	0.000	0.000	0.000	0.000	0.000	0.000	0.000	0.000	0.000	0.000	0.000	0.000	0.000	0.000	0.000	0.000	0.000	0.000	0.000	0.000	0.000	0.000	0.000	0.000	0.000	0.000	0.000	0.000	0.000	0.000	0.000	0.000	0.000	0.000
OR2S2	ENSCHIG00000005494	8:59939498-59940457:-1	protein_coding	olfactory receptor family 2 subfamily S member 2 (gene/pseudogene)	not detected	not detected	not detected	not calculated	none	none	not calculated	not calculated	unknown	unknown	unknown	0.000	0.000	0.000	0.000	0.000	0.000	0.000	0.000	0.000	0.000	0.000	0.000	0.000	0.000	0.000	0.000	0.000	0.000	0.000	0.000	0.000	0.000	0.000	0.000	0.000	0.000	0.000	0.000	0.000	0.000	0.000	0.000	0.000	0.000	0.000	0.000	0.000	0.000	0.000	0.000	0.000	0.000	0.000	0.000	0.000	0.000	0.000	0.000	0.000	0.000	0.000	0.000	0.000	0.000
OR2T1	ENSCHIG00000001420	7:68421040-68423164:-1	protein_coding	olfactory receptor family 2 subfamily T member 1	not detected	not detected	not detected	not calculated	none	none	not calculated	not calculated	unknown	unknown	unknown	0.000	0.000	0.000	0.000	0.000	0.000	0.000	0.000	0.000	0.000	0.000	0.000	0.089	0.000	0.000	0.000	0.000	0.000	0.000	0.000	0.000	0.000	0.000	0.000	0.000	0.000	0.000	0.000	0.000	0.000	0.000	0.000	0.000	0.000	0.000	0.000	0.000	0.000	0.053	0.000	0.000	0.000	0.000	0.000	0.000	0.000	0.000	0.000	0.000	0.062	0.000	0.000	0.000	0.000
OR2T11	ENSCHIG00000022429	7:68338270-68352582:-1	protein_coding	olfactory receptor family 2 subfamily T member 11 (gene/pseudogene)	not detected	not detected	not detected	not calculated	none	none	not calculated	not calculated	unknown	unknown	unknown	0.000	0.113	0.000	0.000	0.000	0.000	0.000	0.000	0.000	0.000	0.000	0.000	0.000	0.000	0.043	0.000	0.000	0.000	0.000	0.000	0.000	0.000	0.000	0.000	0.000	0.000	0.000	0.000	0.000	0.000	0.000	0.000	0.000	0.000	0.000	0.000	0.000	0.000	0.000	0.000	0.000	0.000	0.000	0.000	0.000	0.055	0.000	0.000	0.000	0.000	0.000	0.000	0.000	0.000
OR2Y1	ENSCHIG00000010557	7:70684378-70685316:+1	protein_coding	olfactory receptor family 2 subfamily Y member 1	not detected	not detected	not detected	not calculated	none	none	not calculated	not calculated	unknown	unknown	unknown	0.058	0.000	0.000	0.046	0.124	0.000	0.035	0.142	0.108	0.112	0.036	0.204	0.000	0.078	0.000	0.000	0.080	0.000	0.000	0.167	0.000	0.047	0.000	0.000	0.054	0.161	0.000	0.000	0.000	0.000	0.000	0.194	0.000	0.000	0.043	0.000	0.000	0.049	0.000	0.000	0.000	0.053	0.000	0.057	0.000	0.000	0.052	0.058	0.058	0.183	0.103	0.052	0.176	0.123
OR2Z1	ENSCHIG00000009977	7:93161432-93162373:-1	protein_coding	olfactory receptor family 2 subfamily Z member 1	not detected	not detected	not detected	not calculated	none	none	not calculated	not calculated	unknown	unknown	unknown	0.000	0.000	0.000	0.000	0.000	0.000	0.000	0.000	0.000	0.000	0.000	0.000	0.000	0.000	0.000	0.036	0.000	0.000	0.000	0.000	0.000	0.000	0.000	0.000	0.000	0.000	0.000	0.000	0.000	0.000	0.000	0.000	0.000	0.000	0.000	0.000	0.000	0.000	0.000	0.000	0.000	0.048	0.000	0.100	0.054	0.047	0.000	0.000	0.000	0.000	0.000	0.000	0.000	0.000
OR3A1	ENSCHIG00000009510	19:23827954-23828919:-1	protein_coding	olfactory receptor family 3 subfamily A member 1	not detected	not detected	not detected	not calculated	none	none	not calculated	not calculated	unknown	unknown	unknown	0.000	0.000	0.000	0.000	0.000	0.000	0.000	0.000	0.000	0.000	0.000	0.000	0.000	0.000	0.000	0.000	0.000	0.000	0.000	0.051	0.000	0.000	0.000	0.000	0.000	0.000	0.000	0.000	0.000	0.055	0.000	0.000	0.000	0.000	0.000	0.000	0.000	0.000	0.000	0.000	0.000	0.000	0.000	0.000	0.000	0.000	0.000	0.000	0.000	0.000	0.000	0.000	0.000	0.000
OR4A47	ENSCHIG00000001268	15:4832106-4833053:-1	protein_coding	olfactory receptor family 4 subfamily A member 47	not detected	not detected	not detected	not calculated	none	none	not calculated	not calculated	unknown	unknown	unknown	0.000	0.000	0.000	0.000	0.000	0.000	0.000	0.000	0.000	0.000	0.000	0.000	0.000	0.000	0.280	0.000	0.043	0.000	0.000	0.058	0.000	0.051	0.000	0.000	0.000	0.000	0.000	0.000	0.000	0.000	0.000	0.000	0.000	0.000	0.000	0.000	0.000	0.000	0.000	0.000	0.000	0.000	0.000	0.000	0.267	0.058	0.113	0.127	0.000	0.067	0.000	0.000	0.000	0.000
OR4D5	ENSCHIG00000022238	29:25958169-25960645:+1	protein_coding	olfactory receptor family 4 subfamily D member 5	not detected	not detected	not detected	not calculated	none	none	not calculated	not calculated	unknown	unknown	unknown	0.000	0.000	0.000	0.000	0.000	0.000	0.000	0.000	0.000	0.000	0.000	0.000	0.000	0.000	0.000	0.000	0.000	0.000	0.000	0.000	0.000	0.000	0.000	0.000	0.000	0.000	0.000	0.000	0.000	0.000	0.000	0.000	0.000	0.000	0.000	0.000	0.000	0.000	0.000	0.000	0.000	0.000	0.000	0.000	0.000	0.000	0.000	0.054	0.000	0.000	0.000	0.000	0.000	0.000
OR4E1	ENSCHIG00000007415	10:77363907-77364854:-1	protein_coding	olfactory receptor family 4 subfamily E member 1 (gene/pseudogene)	not detected	not detected	not detected	not calculated	none	none	not calculated	not calculated	unknown	unknown	unknown	0.000	0.000	0.000	0.000	0.000	0.000	0.000	0.000	0.000	0.000	0.000	0.000	0.000	0.000	0.000	0.000	0.000	0.000	0.000	0.000	0.000	0.000	0.000	0.000	0.000	0.000	0.000	0.000	0.000	0.000	0.000	0.000	0.000	0.000	0.000	0.000	0.000	0.000	0.000	0.000	0.000	0.000	0.000	0.000	0.000	0.000	0.103	0.000	0.057	0.000	0.051	0.000	0.000	0.000
OR4E2	ENSCHIG00000003860	10:77356134-77357075:+1	protein_coding	olfactory receptor family 4 subfamily E member 2	not detected	not detected	not detected	not calculated	none	none	not calculated	not calculated	unknown	unknown	unknown	0.000	0.000	0.000	0.000	0.000	0.000	0.000	0.000	0.000	0.000	0.000	0.000	0.000	0.000	0.000	0.000	0.000	0.000	0.000	0.000	0.000	0.000	0.000	0.000	0.000	0.000	0.000	0.000	0.000	0.000	0.000	0.000	0.000	0.000	0.000	0.000	0.000	0.000	0.000	0.000	0.000	0.000	0.000	0.000	0.000	0.000	0.000	0.000	0.000	0.000	0.000	0.000	0.000	0.000
OR4K1	ENSCHIG00000002745	10:75631599-75632555:-1	protein_coding	olfactory receptor family 4 subfamily K member 1	not detected	not detected	not detected	not calculated	none	none	not calculated	not calculated	unknown	unknown	unknown	0.000	0.000	0.000	0.000	0.000	0.000	0.000	0.000	0.000	0.000	0.000	0.000	0.000	0.000	0.000	0.000	0.000	0.000	0.000	0.000	0.000	0.000	0.000	0.000	0.000	0.000	0.000	0.000	0.000	0.000	0.000	0.000	0.000	0.000	0.000	0.000	0.000	0.000	0.000	0.000	0.000	0.000	0.000	0.000	0.000	0.000	0.000	0.000	0.000	0.000	0.060	0.000	0.000	0.000
OR4K15	ENSCHIG00000015366	10:75589907-75590945:-1	protein_coding	olfactory receptor family 4 subfamily K member 15	not detected	not detected	not detected	not calculated	none	none	not calculated	not calculated	unknown	unknown	unknown	0.000	0.000	0.000	0.000	0.000	0.000	0.000	0.000	0.000	0.000	0.000	0.000	0.000	0.000	0.000	0.000	0.000	0.000	0.000	0.116	0.070	0.000	0.000	0.000	0.000	0.000	0.000	0.000	0.000	0.000	0.000	0.000	0.045	0.000	0.000	0.000	0.000	0.000	0.000	0.000	0.000	0.000	0.000	0.000	0.000	0.000	0.000	0.000	0.000	0.000	0.000	0.000	0.000	0.000
OR4K2	ENSCHIG00000006741	10:75680416-75681369:-1	protein_coding	olfactory receptor family 4 subfamily K member 2	not detected	not detected	not detected	not calculated	none	none	not calculated	not calculated	unknown	unknown	unknown	0.000	0.000	0.000	0.000	0.000	0.000	0.000	0.000	0.000	0.000	0.000	0.000	0.000	0.000	0.000	0.000	0.000	0.000	0.000	0.000	0.000	0.000	0.000	0.000	0.000	0.000	0.000	0.000	0.000	0.000	0.000	0.000	0.000	0.000	0.000	0.000	0.000	0.000	0.000	0.000	0.000	0.000	0.000	0.000	0.000	0.000	0.000	0.000	0.000	0.000	0.000	0.000	0.000	0.000
OR4K5	ENSCHIG00000009072	10:75642591-75643562:-1	protein_coding	olfactory receptor family 4 subfamily K member 5	not detected	not detected	not detected	not calculated	none	none	not calculated	not calculated	unknown	unknown	unknown	0.000	0.000	0.000	0.000	0.000	0.000	0.000	0.000	0.000	0.000	0.000	0.000	0.000	0.000	0.000	0.000	0.000	0.000	0.000	0.000	0.000	0.000	0.000	0.000	0.000	0.000	0.000	0.000	0.000	0.000	0.000	0.000	0.000	0.000	0.000	0.000	0.000	0.000	0.000	0.000	0.000	0.000	0.000	0.000	0.000	0.000	0.000	0.000	0.000	0.000	0.000	0.000	0.000	0.000
OR4N2	ENSCHIG00000007708	10:75719960-75720886:-1	protein_coding	olfactory receptor family 4 subfamily N member 2	not detected	not detected	not detected	not calculated	none	none	not calculated	not calculated	unknown	unknown	unknown	0.000	0.000	0.000	0.000	0.000	0.000	0.000	0.000	0.000	0.000	0.000	0.000	0.000	0.000	0.000	0.000	0.000	0.000	0.000	0.000	0.000	0.000	0.000	0.000	0.000	0.000	0.000	0.000	0.000	0.000	0.000	0.000	0.000	0.000	0.000	0.000	0.000	0.000	0.000	0.000	0.000	0.000	0.000	0.000	0.000	0.000	0.000	0.000	0.000	0.000	0.000	0.000	0.000	0.000
OR4N5	ENSCHIG00000010836	10:75475611-75476537:-1	protein_coding	olfactory receptor family 4 subfamily N member 5	not detected	not detected	not detected	not calculated	none	none	not calculated	not calculated	unknown	unknown	unknown	0.000	0.000	0.000	0.000	0.000	0.000	0.000	0.000	0.000	0.000	0.000	0.000	0.000	0.000	0.000	0.000	0.000	0.000	0.000	0.000	0.000	0.000	0.000	0.000	0.000	0.000	0.000	0.000	0.000	0.000	0.000	0.000	0.000	0.041	0.000	0.000	0.000	0.000	0.000	0.000	0.000	0.000	0.000	0.000	0.058	0.000	0.000	0.000	0.000	0.000	0.000	0.000	0.000	0.000
OR51A7	ENSCHIG00000002728	15:33234171-33235109:+1	protein_coding	olfactory receptor family 51 subfamily A member 7	not detected	not detected	not detected	not calculated	none	none	not calculated	not calculated	unknown	unknown	unknown	0.000	0.000	0.000	0.000	0.000	0.000	0.000	0.000	0.000	0.000	0.000	0.000	0.000	0.000	0.000	0.000	0.000	0.000	0.000	0.000	0.000	0.000	0.000	0.000	0.000	0.000	0.000	0.000	0.000	0.000	0.000	0.000	0.000	0.000	0.000	0.000	0.000	0.000	0.000	0.000	0.000	0.000	0.000	0.000	0.000	0.000	0.000	0.000	0.000	0.000	0.000	0.000	0.000	0.000
OR51D1	ENSCHIG00000009688	15:32859237-32860211:+1	protein_coding	olfactory receptor family 51 subfamily D member 1	not detected	not detected	not detected	not calculated	none	none	not calculated	not calculated	unknown	unknown	unknown	0.000	0.000	0.000	0.000	0.000	0.000	0.000	0.000	0.000	0.000	0.000	0.000	0.000	0.000	0.000	0.000	0.101	0.000	0.000	0.000	0.000	0.079	0.042	0.000	0.000	0.000	0.084	0.000	0.000	0.000	0.000	0.169	0.000	0.000	0.000	0.037	0.000	0.000	0.044	0.048	0.000	0.000	0.000	0.000	0.052	0.089	0.000	0.097	0.000	0.000	0.000	0.000	0.000	0.053
OR51E1	ENSCHIG00000011821	15:32875737-32876690:+1	protein_coding	olfactory receptor family 51 subfamily E member 1	detected at high to low expression in 6 of 20 tissues	high to low	tissue enriched (rumen), group enriched (gastrointestinal tract)	rumen (6.683)	gastrointestinal tract	none	0.981	12.694	unknown	unknown	unknown	1.368	1.318	0.676	0.402	0.000	0.000	0.000	0.000	0.000	0.000	0.000	0.000	0.000	0.000	9.470	7.981	11.908	16.590	0.184	0.054	0.131	7.942	12.611	5.065	7.418	6.387	9.650	0.000	0.000	0.000	0.104	0.568	92.519	112.982	0.704	0.638	0.716	2.825	2.360	2.193	4.239	0.000	5.183	0.165	0.180	0.203	0.151	0.111	0.168	0.234	0.147	0.150	0.629	0.537
OR51E2	ENSCHIG00000006398	15:32940551-32941513:-1	protein_coding	olfactory receptor family 51 subfamily E member 2	detected at low expression in 2 of 20 tissues	low	mixed expression	colon large (0.615)	none	none	0.897	5.127	steroid hormone receptor activity (GO:0003707) | signaling receptor activity (GO:0038023) | olfactory receptor activity (GO:0004984)	positive regulation of blood pressure (GO:0045777) | steroid hormone mediated signaling pathway (GO:0043401) | positive regulation of renin secretion into blood stream (GO:1900135) | cellular response to fatty acid (GO:0071398)	plasma membrane (GO:0005886)	0.104	0.104	0.000	0.000	0.000	0.000	0.129	0.033	0.000	0.343	0.363	0.079	0.000	0.073	1.691	0.994	1.708	1.734	0.000	0.000	0.188	0.908	1.223	1.033	0.772	1.293	0.407	0.000	0.000	0.000	0.000	0.000	0.145	0.000	0.000	0.000	0.000	0.269	0.288	0.567	0.481	0.000	0.000	0.000	0.000	0.000	0.000	0.105	0.000	0.000	0.000	0.000	0.000	0.057
OR51F2	ENSCHIG00000011372	15:33131395-33132393:+1	protein_coding	olfactory receptor family 51 subfamily F member 2	not detected	not detected	not detected	not calculated	none	none	not calculated	not calculated	unknown	unknown	unknown	0.000	0.000	0.000	0.000	0.000	0.000	0.000	0.000	0.000	0.000	0.000	0.000	0.000	0.000	0.000	0.000	0.000	0.000	0.000	0.000	0.000	0.000	0.000	0.000	0.000	0.000	0.000	0.000	0.000	0.000	0.000	0.000	0.000	0.000	0.000	0.000	0.000	0.000	0.000	0.000	0.000	0.000	0.000	0.000	0.000	0.000	0.000	0.000	0.000	0.000	0.000	0.000	0.000	0.000
OR51G1	ENSCHIG00000008673	15:33252162-33253154:-1	protein_coding	olfactory receptor family 51 subfamily G member 1 (gene/pseudogene)	not detected	not detected	not detected	not calculated	none	none	not calculated	not calculated	unknown	unknown	unknown	0.000	0.000	0.000	0.000	0.000	0.000	0.000	0.000	0.000	0.000	0.000	0.000	0.000	0.000	0.000	0.000	0.000	0.000	0.000	0.000	0.000	0.000	0.000	0.000	0.000	0.000	0.000	0.000	0.000	0.000	0.000	0.000	0.000	0.000	0.000	0.000	0.000	0.000	0.000	0.000	0.000	0.000	0.000	0.000	0.000	0.000	0.000	0.000	0.000	0.000	0.000	0.000	0.000	0.000
OR51G2	ENSCHIG00000004412	15:33239200-33240141:-1	protein_coding	olfactory receptor family 51 subfamily G member 2	not detected	not detected	not detected	not calculated	none	none	not calculated	not calculated	unknown	unknown	unknown	0.000	0.000	0.000	0.000	0.000	0.000	0.000	0.000	0.000	0.000	0.000	0.000	0.000	0.000	0.000	0.000	0.000	0.000	0.000	0.000	0.000	0.000	0.000	0.000	0.000	0.000	0.000	0.000	0.000	0.000	0.000	0.000	0.000	0.000	0.000	0.000	0.000	0.000	0.000	0.000	0.000	0.000	0.000	0.000	0.000	0.000	0.000	0.000	0.000	0.000	0.000	0.000	0.000	0.000
OR51I1	ENSCHIG00000006177	15:34342453-34343397:-1	protein_coding	olfactory receptor family 51 subfamily I member 1	not detected	not detected	not detected	not calculated	none	none	not calculated	not calculated	unknown	unknown	unknown	0.000	0.000	0.000	0.000	0.000	0.000	0.000	0.000	0.000	0.000	0.000	0.000	0.000	0.000	0.000	0.000	0.000	0.000	0.000	0.000	0.000	0.000	0.000	0.000	0.000	0.000	0.000	0.000	0.000	0.000	0.000	0.000	0.000	0.000	0.000	0.000	0.000	0.000	0.000	0.000	0.000	0.000	0.000	0.000	0.000	0.000	0.053	0.000	0.000	0.000	0.000	0.000	0.000	0.000
OR51I2	ENSCHIG00000003030	15:34363468-34364406:+1	protein_coding	olfactory receptor family 51 subfamily I member 2	not detected	not detected	not detected	not calculated	none	none	not calculated	not calculated	unknown	unknown	unknown	0.000	0.056	0.000	0.000	0.000	0.000	0.000	0.000	0.000	0.000	0.000	0.000	0.000	0.000	0.043	0.000	0.000	0.000	0.000	0.000	0.000	0.000	0.000	0.000	0.000	0.000	0.000	0.000	0.000	0.000	0.000	0.000	0.000	0.000	0.000	0.000	0.000	0.000	0.000	0.000	0.000	0.000	0.000	0.000	0.000	0.000	0.000	0.000	0.000	0.000	0.000	0.000	0.000	0.000
OR51Q1	ENSCHIG00000015306	15:34323737-34324720:+1	protein_coding	olfactory receptor family 51 subfamily Q member 1 (gene/pseudogene)	not detected	not detected	not detected	not calculated	none	none	not calculated	not calculated	unknown	unknown	unknown	0.000	0.000	0.000	0.000	0.000	0.000	0.000	0.000	0.000	0.000	0.000	0.000	0.000	0.000	0.000	0.000	0.000	0.000	0.000	0.000	0.000	0.000	0.000	0.000	0.000	0.000	0.000	0.000	0.000	0.000	0.000	0.000	0.000	0.000	0.000	0.000	0.000	0.000	0.000	0.000	0.000	0.000	0.000	0.000	0.000	0.000	0.000	0.000	0.000	0.000	0.000	0.000	0.000	0.000
OR51S1	ENSCHIG00000011799	15:33152242-33153213:-1	protein_coding	olfactory receptor family 51 subfamily S member 1	not detected	not detected	not detected	not calculated	none	none	not calculated	not calculated	unknown	unknown	unknown	0.000	0.000	0.000	0.000	0.000	0.000	0.000	0.000	0.000	0.000	0.000	0.000	0.000	0.000	0.000	0.000	0.000	0.000	0.000	0.000	0.000	0.000	0.000	0.000	0.000	0.000	0.000	0.000	0.000	0.000	0.000	0.000	0.000	0.000	0.000	0.000	0.000	0.000	0.000	0.000	0.000	0.000	0.000	0.000	0.000	0.000	0.000	0.000	0.000	0.000	0.000	0.000	0.000	0.000
OR51T1	ENSCHIG00000012582	15:33211492-33212477:+1	protein_coding	olfactory receptor family 51 subfamily T member 1	not detected	not detected	not detected	not calculated	none	none	not calculated	not calculated	unknown	unknown	unknown	0.000	0.000	0.000	0.000	0.000	0.000	0.000	0.000	0.000	0.000	0.000	0.000	0.000	0.000	0.000	0.000	0.000	0.000	0.000	0.000	0.000	0.000	0.000	0.000	0.000	0.000	0.000	0.000	0.000	0.000	0.000	0.000	0.000	0.000	0.000	0.000	0.000	0.000	0.000	0.000	0.000	0.000	0.000	0.000	0.000	0.000	0.000	0.000	0.000	0.000	0.000	0.000	0.000	0.000
OR52B2	ENSCHIG00000004648	15:35490755-35491723:-1	protein_coding	olfactory receptor family 52 subfamily B member 2	not detected	not detected	not detected	not calculated	none	none	not calculated	not calculated	unknown	unknown	unknown	0.000	0.051	0.000	0.000	0.038	0.000	0.000	0.064	0.000	0.000	0.000	0.000	0.000	0.000	0.000	0.036	0.000	0.000	0.231	0.000	0.000	0.000	0.000	0.000	0.000	0.000	0.000	0.000	0.000	0.000	0.000	0.357	0.000	0.039	0.000	0.040	0.000	0.000	0.000	0.000	0.000	0.097	0.118	0.052	0.000	0.000	0.000	0.105	0.000	0.000	0.000	0.000	0.108	0.281
OR52E1	ENSCHIG00000025166	15:33399742-33400836:+1	protein_coding	olfactory receptor family 52 subfamily E member 1 (gene/pseudogene)	not detected	not detected	not detected	not calculated	none	none	not calculated	not calculated	unknown	unknown	unknown	0.000	0.000	0.000	0.000	0.000	0.000	0.000	0.000	0.000	0.000	0.000	0.000	0.000	0.000	0.000	0.000	0.000	0.000	0.000	0.000	0.000	0.000	0.000	0.000	0.000	0.000	0.000	0.000	0.000	0.000	0.000	0.000	0.000	0.000	0.000	0.000	0.000	0.000	0.000	0.000	0.000	0.000	0.000	0.000	0.000	0.000	0.000	0.000	0.000	0.000	0.000	0.000	0.000	0.000
OR52E5	ENSCHIG00000020987	15:35188208-35206671:+1	protein_coding	olfactory receptor family 52 subfamily E member 5	not detected	not detected	not detected	not calculated	none	none	not calculated	not calculated	unknown	unknown	unknown	0.000	0.000	0.000	0.000	0.000	0.000	0.000	0.000	0.000	0.000	0.000	0.000	0.000	0.000	0.000	0.000	0.000	0.000	0.000	0.000	0.000	0.000	0.000	0.000	0.000	0.000	0.000	0.000	0.000	0.000	0.000	0.000	0.000	0.000	0.000	0.000	0.000	0.000	0.000	0.000	0.000	0.000	0.000	0.000	0.000	0.000	0.106	0.000	0.000	0.000	0.000	0.000	0.000	0.000
OR52N1	ENSCHIG00000010593	15:35060309-35061975:-1	protein_coding	olfactory receptor family 52 subfamily N member 1	not detected	not detected	not detected	not calculated	none	none	not calculated	not calculated	unknown	unknown	unknown	0.000	0.000	0.000	0.000	0.000	0.000	0.000	0.000	0.000	0.000	0.000	0.000	0.000	0.000	0.000	0.000	0.000	0.000	0.000	0.000	0.000	0.000	0.000	0.000	0.000	0.000	0.000	0.000	0.000	0.000	0.000	0.000	0.000	0.000	0.000	0.000	0.000	0.000	0.000	0.000	0.000	0.000	0.000	0.000	0.000	0.000	0.000	0.000	0.000	0.000	0.000	0.000	0.000	0.000
OR52N2	ENSCHIG00000008957	15:35107430-35108395:+1	protein_coding	olfactory receptor family 52 subfamily N member 2	not detected	not detected	not detected	not calculated	none	none	not calculated	not calculated	unknown	unknown	unknown	0.000	0.000	0.000	0.000	0.000	0.000	0.000	0.000	0.000	0.000	0.000	0.000	0.000	0.000	0.000	0.000	0.000	0.000	0.000	0.000	0.000	0.000	0.000	0.000	0.000	0.000	0.000	0.000	0.000	0.000	0.000	0.000	0.000	0.000	0.000	0.000	0.000	0.000	0.000	0.000	0.000	0.000	0.000	0.000	0.000	0.000	0.000	0.000	0.000	0.000	0.000	0.000	0.000	0.000
OR52N4	ENSCHIG00000024106	15:35008274-35009399:+1	protein_coding	olfactory receptor family 52 subfamily N member 4 (gene/pseudogene)	not detected	not detected	not detected	not calculated	none	none	not calculated	not calculated	unknown	unknown	unknown	0.000	0.000	0.000	0.000	0.000	0.000	0.000	0.000	0.000	0.000	0.000	0.000	0.000	0.000	0.000	0.000	0.000	0.000	0.000	0.000	0.000	0.000	0.000	0.000	0.000	0.000	0.000	0.000	0.000	0.000	0.000	0.000	0.000	0.000	0.000	0.000	0.000	0.000	0.000	0.000	0.000	0.000	0.000	0.000	0.000	0.000	0.000	0.000	0.000	0.000	0.000	0.000	0.000	0.000
OR52N5	ENSCHIG00000002392	15:35051474-35052439:-1	protein_coding	olfactory receptor family 52 subfamily N member 5	not detected	not detected	not detected	not calculated	none	none	not calculated	not calculated	unknown	unknown	unknown	0.000	0.000	0.000	0.000	0.000	0.000	0.000	0.000	0.000	0.000	0.000	0.000	0.000	0.000	0.000	0.000	0.000	0.000	0.000	0.000	0.000	0.000	0.000	0.000	0.000	0.000	0.000	0.000	0.000	0.000	0.000	0.000	0.000	0.000	0.000	0.000	0.000	0.000	0.000	0.000	0.000	0.000	0.000	0.000	0.000	0.000	0.000	0.000	0.000	0.000	0.000	0.000	0.000	0.000
OR52W1	ENSCHIG00000000672	15:35510317-35511279:+1	protein_coding	olfactory receptor family 52 subfamily W member 1	not detected	not detected	not detected	not calculated	none	none	not calculated	not calculated	unknown	unknown	unknown	0.000	0.000	0.000	0.000	0.000	0.000	0.000	0.000	0.000	0.000	0.000	0.000	0.153	0.135	0.000	0.000	0.000	0.000	0.000	0.000	0.000	0.000	0.000	0.040	0.000	0.000	0.000	0.000	0.000	0.000	0.000	0.000	0.000	0.000	0.000	0.000	0.000	0.000	0.000	0.000	0.000	0.044	0.000	0.000	0.000	0.000	0.000	0.000	0.000	0.000	0.000	0.000	0.000	0.000
OR5A1	ENSCHIG00000021590	15:853941-872877:-1	protein_coding	olfactory receptor family 5 subfamily A member 1	not detected	not detected	not detected	not calculated	none	none	not calculated	not calculated	unknown	unknown	unknown	0.000	0.000	0.000	0.000	0.000	0.000	0.000	0.000	0.000	0.000	0.000	0.000	0.000	0.000	0.000	0.000	0.000	0.000	0.000	0.000	0.000	0.000	0.000	0.000	0.000	0.000	0.000	0.000	0.000	0.000	0.000	0.000	0.000	0.000	0.000	0.000	0.000	0.000	0.000	0.000	0.000	0.000	0.000	0.000	0.108	0.140	0.093	0.051	0.000	0.000	0.000	0.000	0.000	0.055
OR5AP2	ENSCHIG00000003672	15:3331284-3332237:+1	protein_coding	olfactory receptor family 5 subfamily AP member 2	not detected	not detected	not detected	not calculated	none	none	not calculated	not calculated	unknown	unknown	unknown	0.000	0.000	0.000	0.000	0.000	0.000	0.000	0.000	0.000	0.000	0.000	0.000	0.000	0.000	0.000	0.000	0.000	0.000	0.000	0.000	0.000	0.000	0.000	0.000	0.000	0.000	0.000	0.000	0.000	0.000	0.000	0.000	0.000	0.000	0.000	0.000	0.000	0.000	0.000	0.000	0.000	0.000	0.000	0.000	0.000	0.000	0.054	0.000	0.000	0.000	0.000	0.000	0.000	0.000
OR5AR1	ENSCHIG00000003529	15:3322808-3323740:-1	protein_coding	olfactory receptor family 5 subfamily AR member 1 (gene/pseudogene)	not detected	not detected	not detected	not calculated	none	none	not calculated	not calculated	unknown	unknown	unknown	0.000	0.000	0.000	0.000	0.000	0.000	0.000	0.000	0.000	0.000	0.000	0.000	0.000	0.000	0.000	0.000	0.000	0.000	0.000	0.000	0.000	0.047	0.000	0.000	0.000	0.000	0.000	0.000	0.000	0.000	0.000	0.000	0.000	0.000	0.000	0.000	0.000	0.000	0.000	0.000	0.000	0.000	0.000	0.000	0.000	0.000	0.000	0.000	0.000	0.000	0.000	0.000	0.000	0.000
OR5AU1	ENSCHIG00000022456	10:76970181-76974342:-1	protein_coding	olfactory receptor family 5 subfamily AU member 1	not detected	not detected	not detected	not calculated	none	none	not calculated	not calculated	unknown	unknown	unknown	0.000	0.000	0.000	0.000	0.000	0.000	0.000	0.000	0.048	0.000	0.000	0.000	0.000	0.000	0.000	0.074	0.000	0.000	0.000	0.000	0.000	0.000	0.000	0.000	0.000	0.000	0.000	0.096	0.074	0.000	0.000	0.000	0.000	0.000	0.000	0.000	0.000	0.000	0.000	0.000	0.000	0.000	0.000	0.000	0.000	0.000	0.000	0.000	0.000	0.000	0.141	0.048	0.000	0.000
OR5B2	ENSCHIG00000023845	15:1762716-1763765:+1	protein_coding	olfactory receptor family 5 subfamily B member 2	not detected	not detected	not detected	not calculated	none	none	not calculated	not calculated	unknown	unknown	unknown	0.000	0.000	0.000	0.000	0.000	0.000	0.000	0.000	0.000	0.000	0.000	0.000	0.000	0.000	0.000	0.000	0.000	0.000	0.000	0.000	0.135	0.000	0.000	0.000	0.000	0.000	0.000	0.000	0.000	0.000	0.000	0.000	0.000	0.000	0.000	0.000	0.000	0.000	0.000	0.000	0.000	0.000	0.000	0.000	0.000	0.000	0.000	0.000	0.060	0.000	0.053	0.054	0.000	0.000
OR5B3	ENSCHIG00000008196	15:1775209-1776159:+1	protein_coding	olfactory receptor family 5 subfamily B member 3	not detected	not detected	not detected	not calculated	none	none	not calculated	not calculated	unknown	unknown	unknown	0.000	0.000	0.000	0.000	0.000	0.000	0.000	0.000	0.000	0.000	0.000	0.000	0.000	0.000	0.000	0.000	0.000	0.000	0.000	0.000	0.000	0.000	0.000	0.000	0.000	0.000	0.000	0.000	0.000	0.000	0.000	0.000	0.000	0.000	0.000	0.000	0.000	0.000	0.000	0.000	0.000	0.000	0.000	0.000	0.000	0.000	0.000	0.000	0.000	0.000	0.000	0.000	0.000	0.000
OR5C1	ENSCHIG00000003066	11:93481665-93482627:+1	protein_coding	olfactory receptor family 5 subfamily C member 1	not detected	not detected	not detected	not calculated	none	none	not calculated	not calculated	unknown	unknown	unknown	0.000	0.000	0.000	0.000	0.000	0.000	0.000	0.000	0.000	0.000	0.000	0.000	0.000	0.000	0.000	0.000	0.000	0.000	0.000	0.374	0.171	0.000	0.000	0.000	0.000	0.000	0.000	0.000	0.000	0.000	0.000	0.054	0.000	0.000	0.000	0.000	0.000	0.000	0.000	0.000	0.000	0.000	0.035	0.000	0.050	0.042	0.042	0.093	0.000	0.000	0.000	0.000	0.000	0.000
OR5J2	ENSCHIG00000013217	15:3606196-3607116:+1	protein_coding	olfactory receptor family 5 subfamily J member 2	not detected	not detected	not detected	not calculated	none	none	not calculated	not calculated	unknown	unknown	unknown	0.000	0.000	0.000	0.000	0.000	0.000	0.000	0.000	0.000	0.000	0.000	0.000	0.000	0.000	0.000	0.000	0.000	0.000	0.000	0.000	0.000	0.000	0.000	0.000	0.000	0.000	0.000	0.000	0.000	0.000	0.000	0.000	0.000	0.000	0.000	0.000	0.000	0.000	0.000	0.000	0.000	0.000	0.000	0.000	0.000	0.057	0.000	0.063	0.000	0.000	0.000	0.000	0.000	0.000
OR5K3	ENSCHIG00000007911	1:42493539-42494671:+1	protein_coding	olfactory receptor family 5 subfamily K member 3	not detected	not detected	not detected	not calculated	none	none	not calculated	not calculated	unknown	unknown	unknown	0.000	0.000	0.000	0.000	0.000	0.000	0.000	0.000	0.000	0.000	0.000	0.000	0.000	0.000	0.000	0.000	0.000	0.000	0.000	0.000	0.000	0.000	0.000	0.000	0.000	0.000	0.000	0.000	0.000	0.000	0.000	0.000	0.000	0.000	0.000	0.000	0.000	0.000	0.000	0.000	0.000	0.000	0.000	0.000	0.000	0.000	0.000	0.000	0.000	0.000	0.000	0.000	0.000	0.000
OR5K4	ENSCHIG00000009320	1:42472486-42473421:+1	protein_coding	olfactory receptor family 5 subfamily K member 4	not detected	not detected	not detected	not calculated	none	none	not calculated	not calculated	unknown	unknown	unknown	0.000	0.000	0.000	0.000	0.000	0.000	0.000	0.000	0.000	0.000	0.000	0.000	0.000	0.000	0.000	0.000	0.000	0.000	0.000	0.000	0.000	0.000	0.000	0.000	0.000	0.000	0.000	0.000	0.000	0.000	0.000	0.000	0.000	0.000	0.000	0.000	0.000	0.000	0.000	0.000	0.000	0.000	0.000	0.000	0.000	0.000	0.000	0.000	0.000	0.000	0.000	0.000	0.000	0.000
OR5M11	ENSCHIG00000009682	15:3387290-3388261:+1	protein_coding	olfactory receptor family 5 subfamily M member 11	not detected	not detected	not detected	not calculated	none	none	not calculated	not calculated	unknown	unknown	unknown	0.000	0.000	0.000	0.000	0.000	0.000	0.000	0.000	0.000	0.000	0.000	0.000	0.000	0.000	0.000	0.000	0.000	0.000	0.000	0.000	0.000	0.047	0.000	0.000	0.000	0.000	0.000	0.000	0.000	0.000	0.000	0.000	0.000	0.000	0.000	0.000	0.000	0.000	0.000	0.000	0.000	0.000	0.000	0.000	0.000	0.000	0.000	0.000	0.000	0.000	0.000	0.000	0.000	0.000
OR5M3	ENSCHIG00000008423	15:3414854-3415786:+1	protein_coding	olfactory receptor family 5 subfamily M member 3	not detected	not detected	not detected	not calculated	none	none	not calculated	not calculated	unknown	unknown	unknown	0.000	0.000	0.000	0.000	0.000	0.000	0.000	0.000	0.000	0.000	0.000	0.000	0.000	0.000	0.000	0.000	0.000	0.000	0.000	0.000	0.000	0.000	0.000	0.000	0.000	0.000	0.000	0.000	0.000	0.000	0.000	0.000	0.000	0.000	0.000	0.000	0.000	0.000	0.000	0.000	0.000	0.000	0.000	0.000	0.071	0.000	0.121	0.000	0.000	0.000	0.000	0.000	0.000	0.000
OR5P3	ENSCHIG00000009611	15:37687496-37688428:-1	protein_coding	olfactory receptor family 5 subfamily P member 3	not detected	not detected	not detected	not calculated	none	none	not calculated	not calculated	unknown	unknown	unknown	0.000	0.000	0.000	0.000	0.000	0.000	0.000	0.000	0.000	0.000	0.000	0.000	0.000	0.000	0.000	0.000	0.000	0.000	0.000	0.000	0.000	0.000	0.000	0.000	0.000	0.000	0.000	0.000	0.000	0.000	0.000	0.000	0.000	0.000	0.000	0.000	0.000	0.000	0.000	0.000	0.000	0.000	0.000	0.000	0.000	0.056	0.000	0.000	0.000	0.000	0.000	0.000	0.000	0.000
OR5V1	ENSCHIG00000002036	23:20565947-20566900:-1	protein_coding	olfactory receptor family 5 subfamily V member 1	not detected	not detected	not detected	not calculated	none	none	not calculated	not calculated	unknown	unknown	unknown	0.000	0.000	0.000	0.000	0.000	0.000	0.000	0.000	0.000	0.000	0.000	0.000	0.000	0.000	0.000	0.000	0.000	0.000	0.000	0.000	0.000	0.000	0.000	0.000	0.000	0.000	0.000	0.000	0.000	0.000	0.000	0.000	0.000	0.000	0.000	0.000	0.000	0.000	0.000	0.000	0.000	0.000	0.000	0.000	0.000	0.000	0.000	0.000	0.000	0.000	0.000	0.000	0.000	0.000
OR6A2	ENSCHIG00000006151	15:36523601-36524539:-1	protein_coding	olfactory receptor family 6 subfamily A member 2	not detected	not detected	not detected	not calculated	none	none	not calculated	not calculated	unknown	unknown	unknown	0.056	0.000	0.000	0.000	0.040	0.000	0.000	0.000	0.000	0.000	0.000	0.000	0.086	0.076	0.084	0.157	0.000	0.038	0.000	0.108	0.000	0.000	0.048	0.048	0.000	0.000	0.000	0.000	0.078	0.000	0.000	0.000	0.000	0.000	0.000	0.000	0.000	0.000	0.051	0.000	0.000	0.000	0.085	0.000	0.238	0.000	0.000	0.000	0.113	0.059	0.000	0.000	0.000	0.000
OR6B1	ENSCHIG00000009347	4:13409404-13410336:-1	protein_coding	olfactory receptor family 6 subfamily B member 1	not detected	not detected	not detected	not calculated	none	none	not calculated	not calculated	unknown	unknown	unknown	0.000	0.000	0.000	0.000	0.000	0.000	0.000	0.000	0.000	0.000	0.000	0.000	0.000	0.000	0.000	0.000	0.000	0.000	0.000	0.000	0.000	0.000	0.000	0.000	0.000	0.000	0.000	0.000	0.000	0.000	0.000	0.000	0.000	0.041	0.000	0.000	0.000	0.000	0.000	0.000	0.000	0.000	0.000	0.000	0.058	0.050	0.050	0.000	0.000	0.000	0.000	0.000	0.000	0.000
OR6C4	ENSCHIG00000013348	5:57097434-57098363:-1	protein_coding	olfactory receptor family 6 subfamily C member 4	not detected	not detected	not detected	not calculated	none	none	not calculated	not calculated	unknown	unknown	unknown	0.000	0.000	0.000	0.000	0.000	0.000	0.000	0.000	0.000	0.000	0.000	0.000	0.000	0.000	0.000	0.000	0.000	0.000	0.000	0.000	0.000	0.000	0.000	0.000	0.000	0.000	0.000	0.000	0.000	0.000	0.000	0.000	0.000	0.000	0.000	0.000	0.000	0.000	0.000	0.000	0.000	0.000	0.000	0.000	0.000	0.000	0.000	0.000	0.000	0.000	0.000	0.000	0.000	0.000
OR6C74	ENSCHIG00000006373	5:58116430-58117122:-1	protein_coding	olfactory receptor family 6 subfamily C member 74	not detected	not detected	not detected	not calculated	none	none	not calculated	not calculated	unknown	unknown	unknown	0.000	0.000	0.000	0.000	0.000	0.000	0.000	0.000	0.000	0.000	0.000	0.000	0.000	0.000	0.000	0.000	0.000	0.000	0.000	0.000	0.000	0.000	0.000	0.000	0.000	0.000	0.000	0.000	0.000	0.000	0.000	0.000	0.000	0.000	0.000	0.000	0.000	0.000	0.000	0.000	0.000	0.000	0.000	0.000	0.000	0.000	0.000	0.000	0.000	0.000	0.000	0.000	0.000	0.000
OR6C75	ENSCHIG00000005914	5:57719754-57720692:-1	protein_coding	olfactory receptor family 6 subfamily C member 75	not detected	not detected	not detected	not calculated	none	none	not calculated	not calculated	unknown	unknown	unknown	0.000	0.000	0.000	0.000	0.000	0.000	0.000	0.000	0.000	0.000	0.000	0.000	0.000	0.000	0.000	0.000	0.000	0.000	0.000	0.000	0.000	0.000	0.000	0.000	0.000	0.000	0.000	0.000	0.000	0.000	0.000	0.000	0.000	0.000	0.000	0.000	0.000	0.000	0.000	0.000	0.000	0.000	0.000	0.000	0.000	0.000	0.000	0.000	0.000	0.000	0.000	0.000	0.000	0.000
OR6C76	ENSCHIG00000003607	5:57665504-57666484:-1	protein_coding	olfactory receptor family 6 subfamily C member 76	not detected	not detected	not detected	not calculated	none	none	not calculated	not calculated	unknown	unknown	unknown	0.000	0.000	0.000	0.000	0.000	0.000	0.000	0.000	0.000	0.000	0.000	0.000	0.000	0.000	0.000	0.000	0.000	0.000	0.000	0.000	0.000	0.000	0.000	0.000	0.000	0.000	0.000	0.000	0.000	0.000	0.000	0.000	0.000	0.000	0.000	0.000	0.000	0.000	0.000	0.000	0.000	0.000	0.000	0.000	0.000	0.000	0.000	0.000	0.000	0.000	0.000	0.000	0.000	0.000
OR6F1	ENSCHIG00000012565	7:69432308-69433234:-1	protein_coding	olfactory receptor family 6 subfamily F member 1	not detected	not detected	not detected	not calculated	none	none	not calculated	not calculated	unknown	unknown	unknown	0.060	0.000	0.000	0.000	0.000	0.000	0.000	0.000	0.000	0.000	0.000	0.000	0.000	0.000	0.000	0.000	0.000	0.000	0.000	0.000	0.000	0.000	0.000	0.000	0.000	0.000	0.000	0.000	0.000	0.000	0.000	0.000	0.000	0.000	0.000	0.000	0.000	0.000	0.000	0.000	0.000	0.000	0.000	0.000	0.000	0.000	0.000	0.000	0.000	0.000	0.000	0.000	0.000	0.000
OR6K2	ENSCHIG00000008686	3:108881449-108882393:-1	protein_coding	olfactory receptor family 6 subfamily K member 2	not detected	not detected	not detected	not calculated	none	none	not calculated	not calculated	unknown	unknown	unknown	0.000	0.000	0.000	0.000	0.000	0.000	0.000	0.000	0.000	0.000	0.000	0.000	0.000	0.000	0.000	0.000	0.000	0.000	0.000	0.000	0.000	0.000	0.000	0.000	0.000	0.000	0.000	0.000	0.000	0.000	0.000	0.000	0.000	0.000	0.000	0.000	0.000	0.000	0.000	0.000	0.000	0.000	0.000	0.000	0.000	0.000	0.000	0.000	0.000	0.000	0.000	0.000	0.000	0.000
OR6K3	ENSCHIG00000019277	3:108911354-108915422:-1	protein_coding	olfactory receptor family 6 subfamily K member 3	not detected	not detected	not detected	not calculated	none	none	not calculated	not calculated	unknown	unknown	unknown	0.000	0.000	0.000	0.000	0.000	0.000	0.000	0.000	0.000	0.000	0.000	0.000	0.000	0.000	0.000	0.000	0.000	0.000	0.000	0.000	0.000	0.000	0.000	0.000	0.000	0.000	0.000	0.000	0.000	0.000	0.000	0.000	0.000	0.000	0.000	0.000	0.000	0.000	0.000	0.000	0.000	0.000	0.000	0.000	0.000	0.000	0.000	0.000	0.000	0.000	0.000	0.000	0.000	0.000
OR6K6	ENSCHIG00000014750	3:108948928-108950049:+1	protein_coding	olfactory receptor family 6 subfamily K member 6	not detected	not detected	not detected	not calculated	none	none	not calculated	not calculated	unknown	unknown	unknown	0.000	0.000	0.000	0.000	0.000	0.000	0.000	0.000	0.000	0.000	0.000	0.000	0.000	0.000	0.000	0.000	0.000	0.000	0.000	0.000	0.000	0.000	0.000	0.000	0.000	0.000	0.000	0.000	0.000	0.000	0.000	0.000	0.000	0.000	0.000	0.000	0.000	0.000	0.000	0.000	0.000	0.000	0.000	0.000	0.000	0.000	0.000	0.000	0.000	0.000	0.000	0.000	0.000	0.000
OR6N1	ENSCHIG00000008383	3:108957409-108958347:-1	protein_coding	olfactory receptor family 6 subfamily N member 1	not detected	not detected	not detected	not calculated	none	none	not calculated	not calculated	unknown	unknown	unknown	0.000	0.000	0.000	0.000	0.041	0.048	0.000	0.000	0.000	0.000	0.000	0.000	0.000	0.000	0.000	0.000	0.000	0.000	0.000	0.000	0.000	0.000	0.000	0.000	0.000	0.054	0.000	0.000	0.041	0.062	0.000	0.000	0.000	0.000	0.000	0.000	0.000	0.000	0.000	0.115	0.000	0.109	0.220	0.172	0.000	0.000	0.000	0.000	0.000	0.000	0.000	0.000	0.000	0.000
OR6P1	ENSCHIG00000005020	3:108648482-108649435:-1	protein_coding	olfactory receptor family 6 subfamily P member 1	not detected	not detected	not detected	not calculated	none	none	not calculated	not calculated	unknown	unknown	unknown	0.000	0.000	0.000	0.000	0.000	0.000	0.000	0.000	0.000	0.000	0.000	0.000	0.000	0.000	0.000	0.000	0.000	0.000	0.000	0.000	0.000	0.000	0.000	0.000	0.000	0.000	0.000	0.000	0.000	0.000	0.000	0.000	0.000	0.000	0.000	0.000	0.000	0.000	0.000	0.000	0.000	0.000	0.000	0.000	0.000	0.000	0.000	0.000	0.000	0.127	0.106	0.000	0.000	0.000
OR6Q1	ENSCHIG00000010198	15:2113100-2114053:-1	protein_coding	olfactory receptor family 6 subfamily Q member 1 (gene/pseudogene)	not detected	not detected	not detected	not calculated	none	none	not calculated	not calculated	unknown	unknown	unknown	0.000	0.000	0.000	0.000	0.000	0.000	0.000	0.000	0.000	0.000	0.000	0.000	0.072	0.000	0.000	0.000	0.000	0.000	0.000	0.046	0.000	0.000	0.000	0.000	0.000	0.000	0.000	0.000	0.000	0.000	0.000	0.000	0.000	0.300	0.000	0.203	0.000	0.115	0.000	0.000	0.041	0.000	0.000	0.000	0.048	0.000	0.000	0.000	0.000	0.048	0.000	0.041	0.431	0.403
OR6T1	ENSCHIG00000010982	29:25969040-25970017:-1	protein_coding	olfactory receptor family 6 subfamily T member 1	not detected	not detected	not detected	not calculated	none	none	not calculated	not calculated	unknown	unknown	unknown	0.000	0.000	0.000	0.000	0.000	0.000	0.000	0.000	0.000	0.000	0.000	0.000	0.000	0.000	0.000	0.000	0.000	0.000	0.000	0.000	0.000	0.000	0.000	0.000	0.000	0.000	0.000	0.000	0.000	0.000	0.000	0.000	0.000	0.000	0.000	0.000	0.000	0.000	0.000	0.000	0.000	0.000	0.000	0.000	0.000	0.000	0.000	0.000	0.000	0.000	0.000	0.000	0.000	0.000
OR6V1	ENSCHIG00000009976	4:14181882-14182820:-1	protein_coding	olfactory receptor family 6 subfamily V member 1	not detected	not detected	not detected	not calculated	none	none	not calculated	not calculated	unknown	unknown	unknown	0.000	0.000	0.000	0.000	0.000	0.000	0.000	0.000	0.000	0.000	0.000	0.000	0.000	0.000	0.000	0.000	0.000	0.000	0.000	0.000	0.000	0.000	0.000	0.000	0.000	0.000	0.000	0.000	0.000	0.000	0.000	0.000	0.000	0.037	0.000	0.000	0.000	0.000	0.000	0.049	0.045	0.000	0.000	0.000	0.000	0.000	0.000	0.000	0.000	0.053	0.089	0.000	0.000	0.000
OR7G1	ENSCHIG00000016520	7:98668696-98671346:-1	protein_coding	olfactory receptor family 7 subfamily G member 1	not detected	not detected	not detected	not calculated	none	none	not calculated	not calculated	unknown	unknown	unknown	0.000	0.000	0.000	0.000	0.000	0.000	0.000	0.000	0.000	0.000	0.000	0.000	0.000	0.000	0.000	0.000	0.000	0.000	0.000	0.000	0.000	0.000	0.000	0.000	0.000	0.000	0.000	0.000	0.000	0.000	0.000	0.000	0.000	0.000	0.000	0.000	0.000	0.000	0.000	0.000	0.000	0.000	0.000	0.000	0.000	0.000	0.000	0.000	0.000	0.000	0.000	0.000	0.000	0.000
OR8B4	ENSCHIG00000012776	29:27124080-27173944:-1	protein_coding	olfactory receptor family 8 subfamily B member 4 (gene/pseudogene)	not detected	not detected	not detected	not calculated	none	none	not calculated	not calculated	unknown	unknown	unknown	0.000	0.064	0.000	0.051	0.000	0.000	0.000	0.000	0.000	0.000	0.000	0.000	0.000	0.000	0.000	0.000	0.000	0.000	0.000	0.060	0.000	0.214	0.000	0.377	0.173	1.383	0.057	0.000	0.000	0.000	0.000	0.000	0.000	0.000	0.000	0.000	0.000	0.000	0.000	0.000	0.000	0.000	0.000	0.000	0.000	0.000	0.000	0.000	0.000	0.069	0.000	0.000	0.000	0.000
OR8D2	ENSCHIG00000010949	29:26893902-26894828:-1	protein_coding	olfactory receptor family 8 subfamily D member 2 (gene/pseudogene)	not detected	not detected	not detected	not calculated	none	none	not calculated	not calculated	unknown	unknown	unknown	0.000	0.000	0.000	0.000	0.000	0.000	0.000	0.000	0.000	0.000	0.000	0.000	0.000	0.000	0.000	0.000	0.000	0.000	0.000	0.000	0.000	0.000	0.000	0.000	0.000	0.000	0.000	0.000	0.000	0.000	0.000	0.000	0.000	0.000	0.000	0.000	0.000	0.000	0.000	0.000	0.000	0.000	0.000	0.000	0.000	0.000	0.000	0.000	0.000	0.000	0.000	0.000	0.000	0.000
OR8J2	ENSCHIG00000010926	15:3720568-3721515:-1	protein_coding	olfactory receptor family 8 subfamily J member 2 (gene/pseudogene)	not detected	not detected	not detected	not calculated	none	none	not calculated	not calculated	unknown	unknown	unknown	0.000	0.000	0.000	0.000	0.000	0.000	0.000	0.000	0.000	0.000	0.000	0.000	0.000	0.000	0.000	0.000	0.000	0.000	0.000	0.000	0.000	0.000	0.000	0.000	0.000	0.000	0.000	0.000	0.000	0.000	0.000	0.000	0.000	0.000	0.000	0.000	0.000	0.000	0.000	0.000	0.000	0.000	0.000	0.000	0.000	0.000	0.000	0.000	0.000	0.000	0.000	0.000	0.000	0.000
OR8K1	ENSCHIG00000008567	15:3586186-3587175:-1	protein_coding	olfactory receptor family 8 subfamily K member 1	not detected	not detected	not detected	not calculated	none	none	not calculated	not calculated	unknown	unknown	unknown	0.000	0.000	0.000	0.000	0.000	0.000	0.000	0.000	0.000	0.000	0.000	0.000	0.000	0.000	0.000	0.000	0.000	0.000	0.000	0.000	0.000	0.000	0.000	0.000	0.000	0.000	0.000	0.000	0.000	0.000	0.000	0.000	0.000	0.000	0.000	0.000	0.000	0.000	0.000	0.000	0.000	0.000	0.000	0.000	0.000	0.000	0.000	0.000	0.000	0.000	0.000	0.000	0.000	0.000
OR9A4	ENSCHIG00000021147	4:15314329-15315273:-1	protein_coding	olfactory receptor family 9 subfamily A member 4	not detected	not detected	not detected	not calculated	none	none	not calculated	not calculated	unknown	unknown	unknown	0.000	0.000	0.000	0.000	0.000	0.048	0.000	0.000	0.000	0.000	0.000	0.029	0.089	0.078	0.000	0.000	0.000	0.000	0.126	0.000	0.067	0.000	0.000	0.051	0.000	0.112	0.000	0.000	0.000	0.000	0.000	0.000	0.000	0.000	0.000	0.000	0.000	0.000	0.000	0.000	0.000	0.000	0.000	0.000	0.126	0.000	0.000	0.120	0.000	0.000	0.000	0.000	0.000	0.000
OR9Q2	ENSCHIG00000018858	15:1964041-1965006:-1	protein_coding	olfactory receptor family 9 subfamily Q member 2	not detected	not detected	not detected	not calculated	none	none	not calculated	not calculated	unknown	unknown	unknown	0.000	0.000	0.000	0.000	0.000	0.000	0.000	0.000	0.000	0.000	0.000	0.000	0.000	0.000	0.000	0.000	0.000	0.000	0.056	0.000	0.000	0.000	0.000	0.000	0.000	0.000	0.000	0.000	0.000	0.000	0.000	0.000	0.000	0.000	0.000	0.000	0.000	0.000	0.000	0.000	0.000	0.000	0.000	0.000	0.208	0.090	0.045	0.148	0.000	0.052	0.000	0.091	0.000	0.000
ORAI1	ENSCHIG00000019272	17:17608216-17622611:+1	protein_coding	ORAI calcium release-activated calcium modulator 1	detected at medium to low expression in 20 of 20 tissues	medium to low	detected in all	skeletal muscle longitudinal dorsal (1.437)	none	none	0.596	1.311	identical protein binding (GO:0042802) | store-operated calcium channel activity (GO:0015279)	calcium ion import (GO:0070509) | store-operated calcium entry (GO:0002115) | positive regulation of calcium ion transport (GO:0051928) | regulation of calcium ion transport (GO:0051924) | mammary gland epithelium development (GO:0061180)	basolateral plasma membrane (GO:0016323) | cytosol (GO:0005829) | membrane (GO:0016020) | plasma membrane (GO:0005886) | integral component of plasma membrane (GO:0005887)	10.057	16.711	13.256	14.612	17.826	13.065	9.132	7.737	12.255	6.164	5.305	6.304	2.755	5.010	12.980	13.030	16.563	17.507	8.841	2.586	2.929	15.357	15.649	13.765	14.088	16.523	15.133	3.917	4.817	5.872	8.106	9.534	7.761	8.930	26.250	27.543	33.401	25.657	25.800	33.235	27.155	25.843	25.846	27.364	6.543	5.850	5.977	6.616	23.866	19.161	17.762	17.392	6.884	7.102
ORAI2	ENSCHIG00000010053	25:35511499-35516561:-1	protein_coding	ORAI calcium release-activated calcium modulator 2	detected at high to low expression in 19 of 20 tissues	high to low	mixed expression	cerebellum (1.915)	none	none	0.834	1.399	unknown	unknown	membrane (GO:0016020)	19.009	12.132	8.150	7.724	10.619	12.588	22.793	12.997	45.694	18.060	9.928	24.241	74.897	59.617	21.297	26.484	15.962	23.651	3.583	26.094	25.972	9.796	11.013	2.549	4.742	5.166	5.142	5.834	6.421	3.681	6.783	7.145	1.926	2.094	0.830	0.690	0.645	5.793	4.148	5.010	4.433	35.105	28.390	16.191	3.829	3.408	3.966	4.992	8.617	6.050	5.704	8.394	9.630	10.356
ORAI3	ENSCHIG00000014627	25:26958012-26962029:+1	protein_coding	ORAI calcium release-activated calcium modulator 3	detected at medium to low expression in 20 of 20 tissues	medium to low	detected in all	adrenal gland (1.377)	none	none	0.602	1.106	unknown	store-operated calcium entry (GO:0002115)	membrane (GO:0016020)	51.026	37.161	34.363	26.063	15.332	13.813	18.024	17.467	16.806	12.604	15.861	13.397	16.078	17.729	11.552	12.854	12.572	11.891	8.868	6.746	8.868	25.712	23.622	9.418	16.719	16.977	18.365	7.979	12.553	12.844	8.649	21.177	5.218	5.191	4.201	3.817	2.637	7.241	6.341	9.086	13.483	26.669	30.270	27.868	22.183	34.064	30.060	28.020	14.511	17.434	15.801	13.915	13.307	14.204
ORAOV1	ENSCHIG00000016576	29:47948684-47958855:-1	protein_coding	oral cancer overexpressed 1	detected at low expression in 20 of 20 tissues	low	detected in all	thymus (1.369)	none	none	0.433	1.070	unknown	unknown	unknown	7.727	7.858	6.709	7.852	4.598	5.252	3.870	4.267	3.466	3.369	3.740	3.347	4.926	4.938	4.351	3.852	4.715	4.304	4.787	4.288	4.105	7.424	6.649	4.659	5.424	5.728	5.565	2.614	2.979	3.101	3.643	5.255	4.177	4.727	1.674	1.679	1.815	7.943	7.912	7.957	7.239	7.243	6.569	7.190	5.096	4.254	4.820	4.604	9.398	9.616	8.391	8.463	6.622	5.523
ORC1	ENSCHIG00000012895	3:26820719-26854918:-1	protein_coding	origin recognition complex subunit 1	detected at medium to low expression in 15 of 20 tissues	medium to low	mixed expression	ileum (3.038)	none	none	0.774	1.591	unknown	unknown	nuclear origin of replication recognition complex (GO:0005664) | nucleus (GO:0005634) | cytosol (GO:0005829) | nucleolus (GO:0005730) | nuclear chromosome, telomeric region (GO:0000784) | plasma membrane (GO:0005886) | origin recognition complex (GO:0000808)	0.811	0.861	2.265	0.629	0.878	0.173	7.564	8.485	4.095	6.585	6.229	2.465	0.469	0.289	1.536	3.211	2.973	2.215	0.675	0.170	0.258	11.039	12.558	1.181	2.297	1.716	2.046	0.658	0.356	1.925	1.419	3.800	1.452	2.784	0.217	0.250	0.367	1.968	2.196	2.214	2.281	3.625	3.713	5.200	4.150	2.988	4.685	5.576	10.573	11.358	10.243	13.016	1.031	1.366
ORC2	ENSCHIG00000021629	2:46387760-46418557:+1	protein_coding	origin recognition complex subunit 2	detected at high to low expression in 20 of 20 tissues	high to low	detected in all	testes (1.353)	none	none	0.629	1.200	DNA replication origin binding (GO:0003688)	unknown	centrosome (GO:0005813) | heterochromatin (GO:0000792) | origin recognition complex (GO:0000808) | nuclear origin of replication recognition complex (GO:0005664) | nucleus (GO:0005634) | chromatin (GO:0000785) | nuclear chromosome, telomeric region (GO:0000784) | nucleoplasm (GO:0005654) | condensed chromosome inner kinetochore (GO:0000939)	17.355	18.057	15.970	9.576	26.218	18.967	29.872	30.051	26.951	33.014	30.825	28.765	15.363	17.068	17.492	20.215	17.643	16.509	14.157	8.846	11.201	25.585	36.101	16.661	17.545	18.107	17.966	9.382	6.964	9.241	7.445	17.670	9.135	13.039	6.894	9.770	9.831	15.524	16.540	16.062	14.635	19.244	26.539	22.463	53.050	45.724	52.161	50.402	36.858	39.317	36.771	33.205	14.287	15.406
ORC3	ENSCHIG00000024178	9:49565310-49636349:-1	protein_coding	origin recognition complex subunit 3	detected at medium to low expression in 20 of 20 tissues	medium to low	detected in all	liver (1.237)	none	none	0.367	1.016	unknown	neural precursor cell proliferation (GO:0061351)	nuclear origin of replication recognition complex (GO:0005664) | nuclear body (GO:0016604) | origin recognition complex (GO:0000808) | nucleoplasm (GO:0005654)	7.852	9.123	9.619	6.871	5.743	3.274	13.367	11.043	8.618	12.234	9.798	6.916	12.681	9.916	5.349	5.600	5.589	4.892	11.026	9.799	8.910	11.875	14.479	9.974	8.848	8.472	8.393	13.302	17.601	15.179	10.958	14.034	3.705	6.070	2.122	2.167	2.544	8.774	9.823	7.866	7.695	6.509	9.525	8.762	12.620	10.192	9.838	10.232	13.763	14.103	11.873	13.836	7.700	8.913
ORC4	ENSCHIG00000023781	2:88040636-88135200:-1	protein_coding	origin recognition complex subunit 4	detected at high to low expression in 20 of 20 tissues	high to low	detected in all	thymus (1.273)	none	none	0.582	1.026	DNA replication origin binding (GO:0003688) | nucleotide binding (GO:0000166)	DNA replication initiation (GO:0006270)	nuclear origin of replication recognition complex (GO:0005664) | nucleus (GO:0005634) | cytosol (GO:0005829) | nucleolus (GO:0005730) | nuclear chromosome, telomeric region (GO:0000784) | origin recognition complex (GO:0000808)	28.584	31.562	31.097	19.939	19.427	17.461	26.151	28.974	21.647	27.346	27.379	22.305	32.553	30.508	20.007	16.268	19.156	14.780	31.922	19.268	23.008	29.612	34.939	25.755	24.854	26.234	23.915	10.997	6.461	11.379	10.638	31.500	10.551	15.534	13.227	15.280	17.914	19.546	26.043	28.200	21.304	25.039	30.255	26.255	34.229	32.015	34.451	34.501	64.478	55.996	60.509	61.510	34.915	35.070
ORC5	ENSCHIG00000016864	4:74895962-74973216:+1	protein_coding	origin recognition complex subunit 5	detected at medium to low expression in 20 of 20 tissues	medium to low	detected in all	BMDM LPS time course 0 hrs (1.443)	none	none	0.626	1.278	unknown	unknown	nuclear origin of replication recognition complex (GO:0005664) | nucleus (GO:0005634) | cytosol (GO:0005829) | origin recognition complex (GO:0000808)	11.468	13.192	13.536	7.156	13.550	7.494	36.431	36.606	24.762	33.818	34.513	21.003	16.234	18.213	9.163	9.059	9.518	7.751	5.286	8.969	9.990	16.661	18.539	10.738	11.601	9.195	9.170	10.292	6.694	10.446	10.110	13.996	6.057	7.549	3.022	3.766	4.457	7.006	8.983	8.777	8.002	8.538	11.882	12.722	27.244	22.676	25.800	27.337	18.784	22.232	20.219	21.192	6.044	6.028
ORC6	ENSCHIG00000022439	18:22262076-22270679:-1	protein_coding	origin recognition complex subunit 6	detected at medium to low expression in 20 of 20 tissues	medium to low	detected in all	ileum (1.348)	none	none	0.580	1.155	unknown	negative regulation of cell division (GO:0051782)	nucleus (GO:0005634) | fibrillar center (GO:0001650) | origin recognition complex (GO:0000808)	6.683	9.611	13.260	6.407	6.517	2.123	28.011	26.799	21.887	28.392	24.909	14.132	20.011	12.693	8.218	12.262	13.478	8.911	11.770	8.546	8.495	35.609	38.461	8.578	15.147	13.651	9.186	10.105	7.571	20.667	11.298	17.340	8.428	10.823	6.466	7.466	10.685	7.374	14.359	14.794	10.376	18.961	22.802	25.231	18.747	20.964	24.033	20.471	31.611	40.406	40.002	32.738	18.517	17.458
ORMDL1	ENSCHIG00000013594	2:129935286-129943602:-1	protein_coding	ORMDL sphingolipid biosynthesis regulator 1	detected at high to medium expression in 20 of 20 tissues	high to medium	detected in all	thymus (1.227)	none	none	0.609	1.016	unknown	ceramide metabolic process (GO:0006672) | negative regulation of ceramide biosynthetic process (GO:1900060)	endoplasmic reticulum membrane (GO:0005789) | endoplasmic reticulum (GO:0005783)	88.601	94.209	70.683	47.562	53.394	51.459	70.344	68.974	72.441	82.951	80.261	74.907	100.071	86.022	78.505	87.944	74.554	69.135	120.383	62.927	75.439	87.299	114.276	65.882	67.092	59.034	58.940	36.031	28.123	32.873	32.445	117.302	19.494	29.900	28.920	23.159	23.584	93.373	118.252	90.573	82.484	90.786	100.182	99.304	102.635	104.805	102.603	102.733	213.208	221.797	201.864	194.072	118.304	128.726
ORMDL3	ENSCHIG00000026679	19:39904937-39906512:-1	protein_coding	ORMDL sphingolipid biosynthesis regulator 3	detected at high to medium expression in 20 of 20 tissues	high to medium	detected in all	liver (1.334)	none	none	0.733	1.274	unknown	ceramide metabolic process (GO:0006672) | negative regulation of ceramide biosynthetic process (GO:1900060)	SPOTS complex (GO:0035339) | endoplasmic reticulum (GO:0005783)	63.945	71.308	57.854	35.151	17.340	18.100	49.737	47.110	71.680	31.320	34.285	38.560	114.114	92.127	88.365	98.250	87.298	106.107	291.636	97.045	84.118	48.229	49.771	57.844	79.057	55.315	58.949	465.296	337.663	189.210	216.025	107.630	33.839	34.024	34.260	35.898	21.598	141.913	130.863	144.063	117.182	58.397	58.981	57.917	60.077	69.986	61.563	63.599	69.367	78.012	91.351	82.477	81.633	86.705
OS9	ENSCHIG00000024824	5:55087832-55122742:-1	protein_coding	OS9, endoplasmic reticulum lectin	detected at high to medium expression in 20 of 20 tissues	high to medium	detected in all	liver (1.215)	none	none	0.620	1.107	unknown	protein retention in ER lumen (GO:0006621) | protein ubiquitination (GO:0016567) | ubiquitin-dependent protein catabolic process (GO:0006511) | response to endoplasmic reticulum stress (GO:0034976) | ubiquitin-dependent ERAD pathway (GO:0030433) | negative regulation of retrograde protein transport, ER to cytosol (GO:1904153)	endoplasmic reticulum (GO:0005783) | Hrd1p ubiquitin ligase complex (GO:0000836) | endoplasmic reticulum lumen (GO:0005788)	101.218	106.617	107.087	82.192	98.343	122.120	79.031	73.321	120.568	76.285	71.104	90.223	81.113	78.611	77.986	100.431	81.404	83.244	113.865	60.723	61.648	85.093	82.549	104.650	143.063	102.077	112.387	254.001	247.829	198.704	225.426	82.407	58.293	70.466	29.994	27.503	24.571	113.526	115.016	117.774	101.688	106.987	99.621	95.050	120.731	155.676	139.068	128.986	66.273	70.413	73.235	68.904	72.440	86.029
OSBP	ENSCHIG00000006605	15:695948-727620:+1	protein_coding	oxysterol binding protein	detected at medium expression in 20 of 20 tissues	medium	detected in all	adrenal gland (1.189)	none	none	0.408	0.969	sterol transporter activity (GO:0015248) | phosphatidylinositol-4-phosphate binding (GO:0070273) | protein domain specific binding (GO:0019904)	positive regulation of growth of symbiont in host (GO:0044128) | sterol transport (GO:0015918)	Golgi apparatus (GO:0005794) | cell junction (GO:0030054) | nucleolus (GO:0005730) | membrane (GO:0016020) | Golgi membrane (GO:0000139) | nucleus (GO:0005634) | cytosol (GO:0005829) | cytoplasm (GO:0005737) | perinuclear region of cytoplasm (GO:0048471) | nucleoplasm (GO:0005654)	27.817	30.855	28.562	25.305	11.815	9.769	9.758	10.671	11.691	10.952	11.406	12.462	18.006	18.864	22.761	21.666	22.492	19.130	18.170	12.464	11.632	17.895	15.774	22.713	22.127	22.948	23.694	14.562	10.242	13.047	13.305	19.563	11.331	14.582	12.359	10.952	10.591	18.996	19.131	18.802	18.395	18.102	16.793	17.196	18.426	16.395	16.696	17.735	18.496	20.236	16.608	18.874	21.867	22.760
OSBP2	ENSCHIG00000010741	17:1552319-1672787:-1	protein_coding	oxysterol binding protein 2	detected at high to low expression in 6 of 20 tissues	high to low	group enriched (nervous system)	frontal lobe cortex (6.502)	nervous system	none	0.948	27.143	cholesterol binding (GO:0015485)	spermatid development (GO:0007286)	apical dendrite (GO:0097440)	0.089	0.078	0.000	0.265	0.057	0.180	0.581	0.174	2.107	0.184	0.145	0.498	71.125	69.582	0.044	0.021	0.021	0.053	1.317	90.400	90.905	0.257	0.160	0.103	0.028	0.619	0.130	0.023	0.000	0.000	0.024	0.586	0.020	0.066	3.223	7.250	10.668	0.506	0.333	0.258	0.190	0.223	0.118	0.310	6.464	6.126	4.075	5.571	1.354	1.649	0.784	1.637	0.489	0.342
OSBPL10	ENSCHIG00000017764	22:6076572-6398762:-1	protein_coding	oxysterol binding protein like 10	detected at medium to low expression in 18 of 20 tissues	medium to low	mixed expression	testes (2.155)	none	none	0.769	1.883	cholesterol binding (GO:0015485) | phosphatidylserine binding (GO:0001786)	unknown	unknown	3.964	4.257	4.022	2.476	0.023	0.093	7.323	9.479	5.333	4.142	5.856	2.488	1.117	1.056	3.426	3.834	3.855	3.412	15.545	6.471	7.522	2.587	2.355	5.904	9.101	5.610	7.085	1.771	1.269	1.902	2.030	7.535	2.457	3.625	0.914	0.904	0.739	4.612	3.649	3.741	4.007	1.443	1.642	1.532	26.829	31.012	21.445	34.863	26.165	24.294	28.736	18.856	14.146	15.931
OSBPL11	ENSCHIG00000025905	1:69727047-69825289:-1	protein_coding	oxysterol binding protein like 11	detected at medium to low expression in 20 of 20 tissues	medium to low	detected in all	BMDM LPS time course 7 hrs (1.370)	none	none	0.509	1.096	unknown	fat cell differentiation (GO:0045444) | positive regulation of sequestering of triglyceride (GO:0010890)	Golgi apparatus (GO:0005794) | nucleoplasm (GO:0005654)	6.806	10.372	7.773	5.889	7.486	7.235	17.862	13.900	13.945	17.037	16.916	13.991	8.947	8.228	4.992	5.258	5.168	3.454	15.579	10.399	11.481	6.723	8.409	7.649	8.396	6.999	6.915	3.994	3.321	4.113	4.589	5.895	3.162	3.429	4.354	5.816	5.290	5.608	5.068	6.076	4.340	7.337	7.652	6.395	6.159	6.541	6.774	6.344	8.908	8.963	9.381	8.792	8.320	9.372
OSBPL1A	ENSCHIG00000000386	24:32640859-32859983:+1	protein_coding	oxysterol binding protein like 1A	detected at high to low expression in 20 of 20 tissues	high to low	detected in all	frontal lobe cortex (1.602)	none	none	0.815	1.551	unknown	unknown	late endosome (GO:0005770)	24.582	29.798	21.666	14.187	11.794	6.326	21.747	22.148	24.067	17.620	20.402	15.978	30.074	30.639	13.084	18.002	13.776	13.485	14.172	99.757	97.903	14.466	13.917	22.837	27.006	21.296	23.441	18.076	11.294	10.839	10.656	30.157	6.833	9.243	8.733	12.295	9.030	26.436	29.927	26.331	20.962	11.312	17.955	11.790	47.570	46.196	44.917	52.620	5.874	6.347	6.845	5.939	11.104	12.690
OSBPL2	ENSCHIG00000021852	13:54272436-54309719:-1	protein_coding	oxysterol binding protein like 2	detected at medium expression in 20 of 20 tissues	medium	detected in all	frontal lobe cortex (1.174)	none	none	0.420	1.121	cholesterol binding (GO:0015485)	unknown	unknown	23.633	27.249	25.799	18.812	14.723	18.917	24.802	21.644	21.184	24.073	20.554	24.944	45.756	42.992	27.233	37.893	28.435	31.635	47.696	45.442	51.583	22.378	25.817	28.176	31.343	23.341	25.784	15.940	11.642	13.800	13.028	31.361	24.831	27.486	15.114	11.632	10.869	37.337	47.458	44.914	34.618	21.941	26.879	22.262	26.379	24.406	27.163	25.404	25.760	24.938	20.146	20.603	34.971	41.150
OSBPL3	ENSCHIG00000017106	4:49196091-49386686:-1	protein_coding	oxysterol binding protein like 3	detected at medium to low expression in 19 of 20 tissues	medium to low	mixed expression	kidney cortex (1.691)	none	none	0.578	1.306	cholesterol binding (GO:0015485)	unknown	cytosol (GO:0005829) | perinuclear endoplasmic reticulum (GO:0097038) | plasma membrane (GO:0005886) | nuclear membrane (GO:0031965)	1.994	3.785	2.125	1.953	0.856	1.641	5.208	8.034	5.110	12.017	12.110	15.121	1.833	2.351	2.570	3.516	2.535	3.746	11.922	5.220	6.144	12.793	10.962	12.653	11.864	18.965	11.406	2.512	2.182	1.590	3.117	3.099	7.966	13.080	0.204	0.137	0.281	3.626	3.972	3.662	3.319	5.071	6.908	3.993	3.172	1.867	2.444	2.621	3.953	5.850	3.941	2.846	8.848	11.740
OSBPL5	ENSCHIG00000024291	29:49484233-49555022:+1	protein_coding	oxysterol binding protein like 5	detected at medium to low expression in 20 of 20 tissues	medium to low	detected in all	frontal lobe cortex (1.399)	none	none	0.528	0.940	phospholipid transporter activity (GO:0005548) | cholesterol binding (GO:0015485) | phosphatidylserine binding (GO:0001786) | phosphatidylinositol-4-phosphate binding (GO:0070273)	phospholipid transport (GO:0015914)	intracellular membrane-bounded organelle (GO:0043231)	6.120	7.201	5.094	3.956	5.013	5.448	18.902	24.632	24.544	13.199	17.766	13.219	4.940	7.582	10.821	10.517	8.984	9.045	13.112	24.040	23.878	7.813	5.137	19.126	18.487	21.145	19.282	20.032	14.186	17.494	15.717	9.859	10.592	14.052	2.150	1.759	1.605	21.906	17.747	18.486	17.815	17.534	12.850	14.130	5.991	3.590	4.115	3.933	2.139	1.880	2.086	1.991	14.926	15.572
OSBPL6	ENSCHIG00000008898	2:117681759-117845189:+1	protein_coding	oxysterol binding protein like 6	detected at medium to low expression in 19 of 20 tissues	medium to low	mixed expression	cerebellum (2.032)	none	none	0.810	1.304	unknown	unknown	cytosol (GO:0005829) | perinuclear endoplasmic reticulum (GO:0097038) | plasma membrane (GO:0005886) | nuclear membrane (GO:0031965)	11.885	11.345	11.595	8.733	0.685	0.588	9.889	12.585	5.745	9.314	12.047	6.256	35.508	31.921	8.200	6.006	4.547	5.994	3.703	22.473	23.377	3.696	4.991	3.262	3.194	3.137	3.464	3.375	2.693	3.089	3.678	8.187	1.910	2.153	6.176	5.211	9.679	5.940	6.371	5.980	5.911	3.335	3.848	3.493	7.472	5.633	5.980	7.481	2.211	2.707	2.840	2.255	5.846	5.843
OSBPL7	ENSCHIG00000023060	19:38268936-38282275:+1	protein_coding	oxysterol binding protein like 7	detected at medium to low expression in 20 of 20 tissues	medium to low	detected in all	colon large (1.803)	none	none	0.779	1.275	cholesterol binding (GO:0015485)	cellular response to cholesterol (GO:0071397) | positive regulation of proteasomal protein catabolic process (GO:1901800)	autophagosome (GO:0005776) | cytosol (GO:0005829) | perinuclear endoplasmic reticulum (GO:0097038) | plasma membrane (GO:0005886)	8.619	9.482	8.813	6.670	2.750	2.797	2.960	3.030	3.005	2.623	2.770	2.251	10.875	12.161	49.882	40.842	35.514	38.149	8.126	7.606	7.629	18.265	21.511	9.844	10.778	11.018	11.272	1.451	1.784	1.667	2.055	11.394	4.508	7.395	2.447	2.173	2.346	4.838	5.439	5.088	5.437	19.014	21.104	17.099	9.414	8.013	8.120	7.928	16.318	17.544	13.939	14.371	13.374	15.019
OSBPL8	ENSCHIG00000010416	5:5629026-5791853:-1	protein_coding	oxysterol binding protein like 8	detected at high to low expression in 20 of 20 tissues	high to low	detected in all	thymus (1.553)	none	none	0.756	1.290	phospholipid transporter activity (GO:0005548) | cholesterol binding (GO:0015485) | phosphatidylserine binding (GO:0001786) | phosphatidylinositol-4-phosphate binding (GO:0070273)	fat cell differentiation (GO:0045444) | positive regulation of protein kinase B signaling (GO:0051897) | positive regulation of glucose import in response to insulin stimulus (GO:2001275) | phospholipid transport (GO:0015914) | negative regulation of sequestering of triglyceride (GO:0010891) | negative regulation of cell migration (GO:0030336) | activation of protein kinase B activity (GO:0032148) | positive regulation of insulin receptor signaling pathway (GO:0046628) | protein localization to nuclear pore (GO:0090204)	nuclear membrane (GO:0031965)	10.966	9.408	9.341	5.631	40.247	23.634	46.266	36.416	46.015	54.361	41.614	47.860	20.795	17.185	7.980	9.798	6.727	8.666	15.553	19.947	25.057	12.772	19.479	20.365	21.571	11.494	14.924	4.973	4.433	2.776	3.588	15.960	6.617	8.441	5.069	4.425	4.138	10.066	12.816	14.822	9.373	16.577	30.084	21.959	12.719	9.634	7.941	11.916	71.288	71.583	74.830	76.365	15.907	17.180
OSCP1	ENSCHIG00000012198	3:11351876-11379649:-1	protein_coding	organic solute carrier partner 1	detected at high to low expression in 17 of 20 tissues	high to low	tissue enhanced (fallopian tube)	fallopian tube (2.860)	none	none	0.915	1.603	unknown	positive regulation of protein targeting to mitochondrion (GO:1903955)	unknown	9.448	8.914	9.863	9.572	0.319	0.075	6.135	7.203	4.742	5.653	6.259	3.758	7.758	8.962	1.432	1.340	1.660	1.055	62.216	22.653	22.958	3.155	2.201	7.644	11.224	8.722	12.042	0.124	0.588	0.844	0.698	5.905	1.916	2.516	0.386	0.252	0.245	3.470	3.471	3.502	3.108	2.048	2.142	2.629	4.829	4.681	4.824	5.456	0.651	1.808	1.043	0.942	7.108	6.963
OSER1	ENSCHIG00000011121	13:72205173-72214570:-1	protein_coding	oxidative stress responsive serine rich 1	detected at medium to low expression in 20 of 20 tissues	medium to low	detected in all	skin (1.191)	none	none	0.420	0.953	unknown	unknown	unknown	13.601	14.931	14.556	12.194	18.072	18.156	18.731	20.183	20.635	24.513	35.820	18.116	15.974	15.992	13.716	11.434	13.081	12.343	20.710	10.250	8.741	18.788	19.434	17.209	21.203	18.583	21.142	9.931	11.350	11.035	10.133	22.759	21.993	25.551	16.069	12.149	10.929	32.138	36.258	29.905	24.219	15.783	16.401	13.906	20.163	21.108	21.755	22.819	14.216	14.807	13.904	15.539	20.178	20.531
OSGEP	ENSCHIG00000025578	10:76311339-76317366:-1	protein_coding	O-sialoglycoprotein endopeptidase	detected at high to medium expression in 20 of 20 tissues	high to medium	detected in all	ovary (1.206)	none	none	0.504	1.002	unknown	unknown	nuclear speck (GO:0016607) | EKC/KEOPS complex (GO:0000408) | nucleus (GO:0005634) | plasma membrane (GO:0005886) | nucleoplasm (GO:0005654)	64.564	70.248	67.331	65.546	18.473	18.372	24.476	25.525	24.336	24.260	27.762	20.006	70.931	60.720	36.035	28.897	33.049	24.750	99.824	26.032	24.394	68.325	73.920	58.625	58.658	63.567	54.624	47.415	54.788	69.492	57.283	118.947	27.654	33.001	21.849	22.877	20.914	54.519	54.957	52.342	46.739	67.528	68.735	58.678	96.423	83.761	81.809	82.375	123.106	114.449	107.547	110.629	100.406	108.853
OSGEPL1	ENSCHIG00000022797	2:129915933-129925164:-1	protein_coding	O-sialoglycoprotein endopeptidase like 1	detected at medium to low expression in 20 of 20 tissues	medium to low	detected in all	adrenal gland (1.256)	none	none	0.490	0.998	unknown	unknown	mitochondrion (GO:0005739)	31.964	26.612	25.961	24.571	10.323	8.417	15.017	14.884	16.982	16.851	16.821	19.050	19.441	17.603	16.574	14.156	15.542	14.279	10.524	11.495	11.993	14.807	17.869	18.908	18.840	20.501	20.836	7.215	8.359	9.878	8.662	14.104	8.099	9.455	9.500	14.144	19.434	9.446	11.909	12.051	12.712	15.558	18.601	16.869	16.782	14.418	13.281	14.866	18.474	20.360	21.214	17.833	10.822	10.040
OSGIN1	ENSCHIG00000019419	18:11677484-11689904:+1	protein_coding	oxidative stress induced growth inhibitor 1	detected at high to low expression in 14 of 20 tissues	high to low	tissue enriched (liver), group enriched (endocrine system)	liver (5.316)	endocrine system	none	0.979	3.264	growth factor activity (GO:0008083)	negative regulation of cell growth (GO:0030308)	unknown	0.541	0.413	0.636	0.709	3.122	2.885	3.920	4.117	4.720	2.967	2.650	1.539	0.322	0.375	2.856	4.110	3.485	2.695	2.371	0.846	0.962	2.304	2.113	4.008	4.220	3.165	2.142	63.413	106.313	132.388	123.439	1.505	6.844	9.683	0.777	0.528	0.489	1.287	1.214	1.116	1.131	2.114	2.056	2.431	1.043	0.852	0.807	0.714	0.428	0.355	0.621	0.632	2.597	2.654
OSGIN2	ENSCHIG00000026429	14:8385632-8415051:+1	protein_coding	oxidative stress induced growth inhibitor family member 2	detected at high to low expression in 20 of 20 tissues	high to low	detected in all	testes (1.414)	none	none	0.685	1.201	unknown	unknown	unknown	35.270	31.635	36.671	25.485	24.393	82.799	15.764	13.724	17.279	23.644	16.656	24.396	20.560	20.228	31.817	19.747	23.259	20.143	13.422	15.613	16.799	19.153	17.408	13.534	14.450	12.805	11.970	5.889	5.418	5.793	6.912	28.184	4.528	6.770	11.179	11.451	14.218	23.250	24.744	25.189	15.425	20.757	16.972	13.138	67.259	59.968	61.670	63.156	23.799	20.902	18.836	19.640	18.139	18.338
OSM	ENSCHIG00000019805	17:1980489-1988234:+1	protein_coding	oncostatin M	detected at low expression in 10 of 20 tissues	low	mixed expression	alveolar macrophage (2.854)	none	none	0.839	1.461	growth factor activity (GO:0008083) | cytokine activity (GO:0005125) | oncostatin-M receptor binding (GO:0005147)	positive regulation of transcription from RNA polymerase II promoter (GO:0045944) | oncostatin-M-mediated signaling pathway (GO:0038165) | positive regulation of cell proliferation (GO:0008284) | positive regulation of MAPK cascade (GO:0043410) | positive regulation of peptidyl-serine phosphorylation (GO:0033138) | positive regulation of peptidyl-tyrosine phosphorylation (GO:0050731) | negative regulation of hormone secretion (GO:0046888) | positive regulation of tyrosine phosphorylation of STAT protein (GO:0042531)	unknown	0.876	0.939	0.929	0.678	5.178	9.278	0.645	0.608	1.087	2.409	0.768	5.444	1.827	2.129	0.963	1.214	1.245	1.048	1.234	0.886	1.052	1.987	1.464	0.874	0.755	1.254	1.015	0.556	0.553	0.821	0.785	0.847	0.623	0.749	0.294	0.353	0.309	0.677	0.608	0.641	0.716	1.528	1.709	1.844	1.107	0.884	1.208	0.926	1.656	1.795	1.473	1.580	0.915	1.107
OSMR	ENSCHIG00000009367	20:35475058-35517607:-1	protein_coding	oncostatin M receptor	detected at high to low expression in 19 of 20 tissues	high to low	mixed expression	ovary (1.767)	none	none	0.767	1.177	growth factor binding (GO:0019838) | oncostatin-M receptor activity (GO:0004924)	response to cytokine (GO:0034097) | oncostatin-M-mediated signaling pathway (GO:0038165) | positive regulation of cell proliferation (GO:0008284)	oncostatin-M receptor complex (GO:0005900) | apical plasma membrane (GO:0016324)	18.364	14.083	12.670	9.853	0.351	1.422	15.004	24.536	19.879	25.963	24.972	90.876	1.404	0.826	5.149	4.872	9.544	8.143	26.224	2.168	1.257	13.440	22.657	24.332	10.284	9.840	8.267	22.038	10.065	9.466	12.242	57.720	4.456	5.497	3.753	4.822	6.206	11.899	11.431	14.307	11.792	12.854	14.180	12.557	16.677	9.226	16.793	12.849	3.852	5.364	6.058	4.337	18.278	20.973
OSR1	ENSCHIG00000020202	11:78974027-79141063:+1	protein_coding	odd-skipped related transciption factor 1	detected at medium to low expression in 14 of 20 tissues	medium to low	mixed expression	testes (3.235)	none	none	0.802	1.441	protein serine/threonine kinase activity (GO:0004674) | protein kinase binding (GO:0019901)	metanephric smooth muscle tissue development (GO:0072208) | metanephric mesenchyme development (GO:0072075) | mesonephros development (GO:0001823) | metanephric interstitial fibroblast development (GO:0072259) | ureteric bud development (GO:0001657) | embryonic digit morphogenesis (GO:0042733) | peptidyl-threonine phosphorylation (GO:0018107) | metanephric nephron tubule development (GO:0072234) | pronephros development (GO:0048793) | gonad development (GO:0008406) | positive regulation of transcription from RNA polymerase II promoter (GO:0045944) | positive regulation of gastrulation (GO:2000543) | mesangial cell development (GO:0072143) | metanephric cap mesenchymal cell proliferation involved in metanephros development (GO:0090094) | chondrocyte differentiation (GO:0002062) | embryonic skeletal limb joint morphogenesis (GO:0036023) | osmosensory signaling pathway (GO:0007231) | negative regulation of apoptotic process (GO:0043066) | signal transduction by trans-phosphorylation (GO:0023016) | heart development (GO:0007507) | specification of posterior mesonephric tubule identity (GO:0072169) | embryonic skeletal joint development (GO:0072498) | embryonic skeletal joint morphogenesis (GO:0060272) | embryonic hindlimb morphogenesis (GO:0035116) | positive regulation of gene expression (GO:0010628) | ureter urothelium development (GO:0072190) | renal vesicle progenitor cell differentiation (GO:0072184) | metanephric mesenchymal cell differentiation (GO:0072162) | odontogenesis (GO:0042476) | negative regulation of epithelial cell differentiation (GO:0030857) | metanephric mesenchyme morphogenesis (GO:0072133) | mesonephric duct morphogenesis (GO:0072180) | pattern specification involved in metanephros development (GO:0072268) | cell differentiation (GO:0030154) | specification of anterior mesonephric tubule identity (GO:0072168) | positive regulation of epithelial cell proliferation (GO:0050679) | stem cell differentiation (GO:0048863) | urogenital system development (GO:0001655) | intermediate mesoderm development (GO:0048389) | negative regulation of transcription from RNA polymerase II promoter (GO:0000122) | cellular response to retinoic acid (GO:0071300) | negative regulation of sodium ion transmembrane transporter activity (GO:2000650) | middle ear morphogenesis (GO:0042474) | metanephros development (GO:0001656) | metanephric glomerulus vasculature development (GO:0072239) | cell proliferation involved in kidney development (GO:0072111) | metanephric epithelium development (GO:0072207) | negative regulation of nephron tubule epithelial cell differentiation (GO:0072183) | palate development (GO:0060021) | positive regulation of bone mineralization (GO:0030501) | posterior mesonephric tubule development (GO:0072166) | embryonic forelimb morphogenesis (GO:0035115) | negative regulation of creatine transmembrane transporter activity (GO:1905408)	nucleus (GO:0005634)	1.542	7.268	0.704	0.854	0.028	0.000	2.018	1.283	0.089	2.190	3.014	0.443	0.776	0.053	3.344	3.374	3.913	2.185	2.616	3.168	3.388	1.149	2.432	0.517	0.280	0.216	0.164	0.101	0.105	0.000	0.000	0.568	2.723	4.107	1.370	1.886	1.286	9.193	6.055	9.539	13.652	1.093	1.507	1.193	9.127	13.870	9.659	11.731	0.152	0.357	0.199	0.103	4.832	3.170
OSR2	ENSCHIG00000019458	14:16886022-16888894:+1	protein_coding	odd-skipped related transciption factor 2	detected at high to low expression in 13 of 20 tissues	high to low	mixed expression	uterus (3.021)	none	none	0.884	7.288	transcriptional repressor activity, RNA polymerase II transcription regulatory region sequence-specific DNA binding (GO:0001227) | sequence-specific DNA binding (GO:0043565) | RNA polymerase II regulatory region sequence-specific DNA binding (GO:0000977) | transcriptional activator activity, RNA polymerase II transcription regulatory region sequence-specific DNA binding (GO:0001228)	cell differentiation (GO:0030154) | mesonephros development (GO:0001823) | embryonic digit morphogenesis (GO:0042733) | positive regulation of epithelial cell proliferation (GO:0050679) | positive regulation of transcription from RNA polymerase II promoter (GO:0045944) | negative regulation of transcription from RNA polymerase II promoter (GO:0000122) | middle ear morphogenesis (GO:0042474) | metanephros development (GO:0001656) | bone morphogenesis (GO:0060349) | chondrocyte differentiation (GO:0002062) | positive regulation of cell proliferation (GO:0008284) | eyelid development in camera-type eye (GO:0061029) | embryonic skeletal limb joint morphogenesis (GO:0036023) | palate development (GO:0060021) | embryonic skeletal system morphogenesis (GO:0048704) | positive regulation of bone mineralization (GO:0030501) | embryonic skeletal joint development (GO:0072498) | embryonic skeletal joint morphogenesis (GO:0060272) | embryonic hindlimb morphogenesis (GO:0035116) | positive regulation of gene expression (GO:0010628) | positive regulation of transcription, DNA-templated (GO:0045893) | head development (GO:0060322) | embryonic forelimb morphogenesis (GO:0035115) | osteoblast proliferation (GO:0033687) | odontogenesis (GO:0042476) | embryo development ending in birth or egg hatching (GO:0009792)	nucleus (GO:0005634)	55.547	48.971	43.703	31.526	0.037	0.128	0.186	0.405	0.968	0.362	0.507	0.402	0.079	0.000	4.787	2.636	2.083	1.051	38.088	0.050	0.122	3.958	7.834	4.076	4.624	1.197	2.153	0.089	0.105	0.000	0.047	41.988	1.473	1.567	5.647	4.754	4.244	7.606	3.365	11.590	11.879	1.467	2.045	2.043	19.630	13.651	16.686	14.783	0.051	0.268	0.045	0.138	112.214	128.794
OSTC	ENSCHIG00000015972	6:16957265-16968131:-1	protein_coding	oligosaccharyltransferase complex non-catalytic subunit	detected at high to medium expression in 20 of 20 tissues	high to medium	detected in all	BMDM LPS time course 7 hrs (1.182)	none	none	0.519	0.984	unknown	unknown	oligosaccharyltransferase complex (GO:0008250)	81.814	94.607	93.496	79.805	95.841	69.049	152.602	156.469	134.239	158.694	179.164	149.709	28.544	32.111	81.677	74.600	87.090	90.208	85.450	45.728	48.083	77.497	90.753	65.944	64.766	56.058	56.729	179.690	64.198	134.877	121.307	84.518	46.917	65.590	14.435	17.212	18.990	55.618	58.397	70.729	70.406	78.747	72.667	90.606	92.843	96.096	103.342	104.782	73.900	79.977	76.981	75.493	84.777	88.764
OSTF1	ENSCHIG00000012972	8:50960007-51014579:+1	protein_coding	osteoclast stimulating factor 1	detected at high to medium expression in 20 of 20 tissues	high to medium	detected in all	alveolar macrophage (1.294)	none	none	0.710	1.277	SH3 domain binding (GO:0017124)	unknown	extracellular region (GO:0005576)	55.898	58.105	50.757	42.695	320.821	391.231	264.865	226.660	250.936	213.496	175.587	207.056	94.096	78.933	141.760	154.739	144.111	158.925	76.832	34.257	39.511	124.099	139.271	100.686	91.615	100.492	87.510	51.931	40.582	47.166	51.768	57.715	166.950	161.443	34.843	39.616	35.174	140.483	139.760	138.858	124.697	145.163	136.497	151.833	42.353	34.512	48.694	45.785	143.274	144.463	140.643	134.002	57.062	60.361
OSTM1	ENSCHIG00000017859	9:29360983-29402723:+1	protein_coding	osteopetrosis associated transmembrane protein 1	detected at medium to low expression in 20 of 20 tissues	medium to low	detected in all	alveolar macrophage (1.748)	none	none	0.790	1.312	unknown	osteoclast differentiation (GO:0030316)	cytosol (GO:0005829)	10.071	10.833	10.117	6.193	48.660	46.962	24.817	16.895	34.383	33.360	19.491	34.152	12.589	13.182	4.281	4.513	4.047	2.930	7.288	13.891	13.751	9.733	10.408	10.221	11.015	8.439	8.563	4.681	3.941	4.447	4.978	6.938	3.768	5.328	1.938	2.461	2.159	4.764	6.545	6.048	4.196	11.207	14.335	11.671	6.977	7.355	6.673	6.434	10.365	10.834	9.598	9.729	8.020	8.913
OSTN	ENSCHIG00000021138	1:75837529-75853762:-1	protein_coding	osteocrin	not detected	not detected	not detected	not calculated	none	none	not calculated	not calculated	receptor binding (GO:0005102)	cell surface receptor signaling pathway (GO:0007166) | positive regulation of cGMP biosynthetic process (GO:0030828) | negative regulation of glucose import (GO:0046325) | endochondral bone growth (GO:0003416) | negative regulation of osteoblast differentiation (GO:0045668) | negative regulation of dendrite extension (GO:1903860)	extracellular space (GO:0005615)	0.000	0.000	0.000	0.000	0.000	0.000	0.130	0.000	0.000	0.000	0.000	0.000	0.000	0.000	0.000	0.000	0.000	0.000	0.233	0.000	0.000	0.000	0.368	0.000	0.000	0.000	0.000	0.000	0.000	0.000	0.000	0.000	0.000	0.000	0.000	0.000	0.167	0.000	0.403	0.000	0.403	0.637	0.000	1.114	0.000	0.000	0.000	0.000	0.000	0.247	0.209	0.000	0.432	0.000
OTOF	ENSCHIG00000018439	11:72665533-72825116:+1	protein_coding	otoferlin	detected at low expression in 14 of 20 tissues	low	mixed expression	frontal lobe cortex (2.459)	none	none	0.694	1.101	unknown	unknown	unknown	1.830	1.903	1.705	1.330	0.742	0.602	0.453	0.434	0.540	0.635	0.595	0.782	3.131	2.958	1.235	1.041	1.094	0.800	3.042	5.138	5.862	2.377	2.065	1.400	1.853	1.647	1.896	0.567	0.750	0.765	0.802	1.581	0.805	1.009	0.465	0.382	0.417	1.701	1.978	1.826	1.313	2.779	2.915	2.269	1.817	1.650	1.753	2.003	3.298	3.294	3.004	2.905	2.057	2.448
OTOG	ENSCHIG00000002155	15:47375337-47458615:+1	protein_coding	otogelin	not detected	not detected	not detected	not calculated	none	none	not calculated	not calculated	unknown	unknown	unknown	0.029	0.000	0.008	0.000	0.000	0.000	0.000	0.000	0.000	0.000	0.000	0.000	0.034	0.042	1.048	0.774	0.969	0.951	0.479	0.055	0.118	0.082	0.362	0.004	0.004	0.000	0.004	0.007	0.003	0.009	0.000	0.000	0.000	0.000	0.412	0.089	0.145	0.000	0.004	0.004	0.000	0.008	0.009	0.000	0.327	0.161	0.140	0.172	0.063	0.346	0.092	0.065	0.450	0.668
OTOGL	ENSCHIG00000001357	5:9537946-9710831:+1	protein_coding	otogelin like	detected at low expression in 2 of 20 tissues	low	mixed expression	frontal lobe cortex (0.739)	none	none	0.859	1.962	unknown	unknown	unknown	0.176	0.066	0.093	0.041	0.011	0.006	0.060	0.118	0.066	0.054	0.144	0.058	0.280	0.256	0.130	0.222	0.134	0.170	0.050	1.346	1.992	0.149	0.137	0.043	0.053	0.063	0.132	0.174	0.259	0.343	0.405	0.181	0.046	0.031	1.007	0.871	0.590	0.454	0.169	0.203	0.393	0.353	0.307	0.548	1.262	0.417	1.245	1.179	0.084	0.140	0.149	0.221	0.094	0.179
OTOL1	ENSCHIG00000012937	1:105425339-105469270:-1	protein_coding	otolin 1	not detected	not detected	not detected	not calculated	none	none	not calculated	not calculated	unknown	unknown	unknown	0.214	0.000	0.350	0.039	0.000	0.000	0.000	0.014	0.000	0.000	0.000	0.000	0.035	0.000	0.000	0.000	0.000	0.000	0.000	0.022	0.000	0.019	0.000	0.020	0.353	0.022	0.209	0.215	0.051	0.127	0.180	0.000	0.000	0.000	0.000	0.000	0.000	0.020	0.043	0.046	0.000	0.000	0.000	0.000	0.025	0.131	0.000	0.000	0.047	0.025	0.042	0.022	0.000	0.000
OTOP1	ENSCHIG00000019597	6:105185705-105228781:+1	protein_coding	otopetrin 1	not detected	not detected	not detected	not calculated	none	none	not calculated	not calculated	unknown	unknown	unknown	0.220	0.393	0.205	0.060	0.228	0.391	0.748	0.424	1.057	0.604	0.245	0.306	0.454	0.403	0.055	0.173	0.069	0.198	0.516	0.720	0.522	0.443	0.791	0.127	0.230	0.210	0.343	0.546	1.206	0.706	0.649	0.552	0.033	0.018	0.343	0.206	0.111	0.480	0.716	0.412	0.314	0.277	0.870	0.219	0.368	0.407	0.224	0.348	0.644	1.364	0.785	0.586	0.428	0.369
OTOP2	ENSCHIG00000013313	19:55701428-55725962:-1	protein_coding	otopetrin 2	detected at low expression in 3 of 20 tissues	low	mixed expression	cerebellum (2.568)	none	none	0.945	42.332	unknown	unknown	unknown	0.024	0.000	0.022	0.019	0.000	0.000	0.000	0.029	0.032	0.000	0.000	0.000	5.540	6.323	0.514	0.601	0.281	0.399	0.000	2.550	1.722	0.525	1.204	0.000	0.022	0.000	0.000	0.000	0.000	0.000	0.022	0.000	0.007	0.018	0.000	0.000	0.008	3.103	2.261	2.413	2.026	0.010	0.054	0.021	0.228	0.130	0.096	0.143	0.000	0.000	0.000	0.000	0.025	0.000
OTOP3	ENSCHIG00000021265	19:55689215-55697756:-1	protein_coding	otopetrin 3	detected at low expression in 3 of 20 tissues	low	mixed expression	skin (1.950)	none	none	0.942	3.046	unknown	unknown	unknown	0.000	0.000	0.022	0.019	0.000	0.020	0.000	0.000	0.000	0.000	0.000	0.000	1.279	1.408	0.261	0.165	0.081	0.213	0.405	0.311	0.058	0.075	0.139	0.040	0.088	0.045	0.061	0.124	0.082	0.200	0.221	0.110	0.469	1.664	0.034	0.000	0.000	2.847	6.002	4.262	2.346	0.022	0.018	0.023	0.324	0.172	0.107	0.118	0.024	0.025	0.000	0.000	0.200	0.210
OTOR	ENSCHIG00000021881	13:10400490-10404560:+1	protein_coding	otoraplin	detected at low expression in 4 of 20 tissues	low	mixed expression	skeletal muscle longitudinal dorsal (1.678)	none	none	0.838	3.051	unknown	cartilage condensation (GO:0001502)	unknown	0.100	0.033	0.000	0.027	0.000	0.000	0.058	0.039	0.358	0.062	0.000	0.208	1.666	1.894	0.148	0.024	0.093	0.045	0.260	0.652	0.881	0.027	0.056	0.029	0.426	0.030	0.294	0.000	0.094	0.000	0.094	0.233	0.023	0.271	1.129	0.672	7.797	1.923	2.013	2.764	3.656	0.408	0.786	0.299	0.706	0.647	0.788	0.888	0.033	0.070	0.060	0.000	0.934	1.195
OTOS	ENSCHIG00000017843	3:1414164-1415007:+1	protein_coding	otospiralin	detected at high to low expression in 8 of 20 tissues	high to low	mixed expression	adrenal gland (4.333)	none	none	0.908	47.886	unknown	sensory perception of sound (GO:0007605)	unknown	84.319	93.884	225.880	136.239	0.000	0.000	0.000	0.000	0.000	0.000	0.000	0.000	48.164	97.613	0.222	0.633	0.000	0.403	0.000	82.284	123.913	0.688	0.262	0.000	0.000	0.000	0.000	0.000	0.000	0.000	0.000	0.460	0.561	0.000	0.000	0.605	0.226	0.325	0.000	0.000	0.000	0.277	3.123	0.000	33.920	41.089	33.265	44.225	7.186	9.508	14.488	11.943	2.967	4.861
OTP	ENSCHIG00000018904	10:92440868-92448799:+1	protein_coding	orthopedia homeobox	not detected	not detected	not detected	not calculated	none	none	not calculated	not calculated	unknown	hypothalamus cell differentiation (GO:0021979) | forebrain neuron differentiation (GO:0021879) | neurohypophysis development (GO:0021985) | positive regulation of neuroblast proliferation (GO:0002052)	unknown	0.044	0.045	0.000	0.000	0.000	0.000	0.000	0.000	0.000	0.000	0.000	0.000	0.000	0.000	0.000	0.000	0.000	0.000	0.000	0.136	0.169	0.000	0.040	0.000	0.000	0.000	0.000	0.000	0.000	0.000	0.000	0.157	0.000	0.000	0.000	0.000	0.000	0.000	0.000	0.000	0.000	0.000	0.000	0.000	0.191	0.041	0.165	0.044	0.045	0.047	0.000	0.041	0.000	0.050
OTUB2	ENSCHIG00000020661	21:58071590-58090469:+1	protein_coding	OTU deubiquitinase, ubiquitin aldehyde binding 2	detected at high to low expression in 20 of 20 tissues	high to low	detected in all, tissue enhanced (rumen)	rumen (2.577)	none	none	0.893	1.981	thiol-dependent ubiquitin-specific protease activity (GO:0004843)	protein deubiquitination (GO:0016579) | protein K48-linked deubiquitination (GO:0071108) | protein K63-linked deubiquitination (GO:0070536) | protein K11-linked deubiquitination (GO:0035871)	unknown	3.287	1.961	2.902	1.860	4.105	2.700	2.950	4.340	2.335	2.682	2.834	2.113	6.242	5.958	4.077	3.913	2.021	3.350	5.647	3.575	2.496	4.230	3.331	4.356	5.453	4.844	5.058	1.888	1.884	1.940	1.693	3.899	55.372	45.020	2.061	1.660	1.601	44.697	41.207	28.411	21.623	4.249	3.721	3.545	4.120	4.680	3.443	5.040	5.608	6.570	5.349	5.131	3.848	4.435
OTUD1	ENSCHIG00000011814	13:23758181-23759629:+1	protein_coding	OTU deubiquitinase 1	detected at medium to low expression in 19 of 20 tissues	medium to low	mixed expression	fallopian tube (1.805)	none	none	0.670	1.185	thiol-dependent ubiquitin-specific protease activity (GO:0004843)	protein K63-linked deubiquitination (GO:0070536)	unknown	3.867	3.900	3.199	2.296	0.921	0.622	2.294	2.842	2.745	3.446	4.378	2.329	5.156	5.803	2.954	1.852	2.516	1.802	14.057	7.078	6.152	4.444	3.240	5.464	6.325	6.358	5.132	1.611	1.935	2.279	2.129	3.821	4.236	3.044	16.200	8.944	1.727	7.853	8.708	7.454	7.398	1.976	2.625	2.836	5.702	3.929	5.192	5.432	3.600	5.689	4.965	4.867	6.808	8.548
OTUD3	ENSCHIG00000026122	2:3167130-3196073:+1	protein_coding	OTU deubiquitinase 3	detected at medium to low expression in 20 of 20 tissues	medium to low	detected in all	frontal lobe cortex (1.342)	none	none	0.548	1.081	thiol-dependent ubiquitin-specific protease activity (GO:0004843)	protein K27-linked deubiquitination (GO:1990167) | protein K48-linked deubiquitination (GO:0071108) | negative regulation of protein kinase B signaling (GO:0051898) | protein stabilization (GO:0050821) | protein K11-linked deubiquitination (GO:0035871) | protein K6-linked deubiquitination (GO:0044313)	cytoplasm (GO:0005737)	14.582	14.437	16.332	7.415	18.247	14.848	17.222	16.741	15.659	15.921	16.193	12.833	25.400	23.062	10.578	11.084	9.448	9.344	6.870	22.908	28.280	11.040	16.666	12.773	11.846	12.335	10.128	7.466	4.261	5.615	5.418	10.941	4.950	8.386	10.281	10.255	7.227	6.706	6.111	7.776	5.910	8.935	11.929	10.163	12.516	12.631	14.546	14.884	14.411	13.621	13.442	16.239	7.129	6.999
OTUD4	ENSCHIG00000016816	17:57814434-57857128:-1	protein_coding	OTU deubiquitinase 4	detected at medium to low expression in 20 of 20 tissues	medium to low	detected in all	fallopian tube (1.218)	none	none	0.399	1.058	Lys63-specific deubiquitinase activity (GO:0061578) | protein complex scaffold activity (GO:0032947) | thiol-dependent ubiquitin-specific protease activity (GO:0004843)	negative regulation of interleukin-1-mediated signaling pathway (GO:2000660) | regulation of protein K48-linked deubiquitination (GO:1903093) | protein K48-linked deubiquitination (GO:0071108) | protein K63-linked deubiquitination (GO:0070536) | negative regulation of toll-like receptor signaling pathway (GO:0034122) | positive regulation of DNA demethylation (GO:1901537)	unknown	7.768	7.212	6.994	4.677	16.531	19.087	9.801	12.710	9.907	15.525	15.780	18.912	12.122	13.022	9.805	9.956	12.154	9.914	20.131	10.605	11.109	12.260	13.354	10.759	10.940	10.922	10.088	6.201	5.206	5.674	5.817	16.226	5.760	7.046	8.501	8.565	9.136	8.187	8.970	10.062	7.142	9.703	12.846	10.629	15.131	12.205	13.793	14.685	19.995	20.462	20.199	18.896	14.514	15.342
OTUD5	ENSCHIG00000024079	LWLT01000100.1:102127-132560:-1	protein_coding	OTU deubiquitinase 5	detected at high to medium expression in 20 of 20 tissues	high to medium	detected in all	frontal lobe cortex (1.091)	none	none	0.284	0.950	ubiquitinyl hydrolase activity (GO:0101005) | Lys48-specific deubiquitinase activity (GO:1990380) | Lys63-specific deubiquitinase activity (GO:0061578) | thiol-dependent ubiquitin-specific protease activity (GO:0004843)	protein deubiquitination (GO:0016579) | protein K48-linked deubiquitination (GO:0071108) | protein K63-linked deubiquitination (GO:0070536) | response to lipopolysaccharide (GO:0032496)	unknown	90.504	95.472	85.014	80.161	65.631	68.231	64.730	63.868	71.239	62.953	64.902	72.756	96.495	89.017	40.366	36.402	38.173	33.086	79.479	95.764	97.827	68.894	67.906	70.133	84.573	65.104	72.647	39.849	30.097	36.259	34.097	90.471	33.529	42.293	20.232	19.736	17.965	70.160	66.049	65.465	70.252	73.722	81.581	71.809	83.709	87.620	84.855	83.476	95.389	93.743	90.644	95.432	86.611	86.285
OTUD6A	ENSCHIG00000019562	LWLT01000021.1:11521708-11522580:-1	protein_coding	OTU deubiquitinase 6A	not detected	not detected	not detected	not calculated	none	none	not calculated	not calculated	thiol-dependent ubiquitin-specific protease activity (GO:0004843)	protein K27-linked deubiquitination (GO:1990167) | protein K33-linked deubiquitination (GO:1990168) | protein K29-linked deubiquitination (GO:0035523) | protein K11-linked deubiquitination (GO:0035871)	unknown	0.000	0.000	0.000	0.000	0.000	0.000	0.000	0.000	0.000	0.000	0.000	0.000	0.000	0.000	0.000	0.000	0.000	0.000	0.000	0.000	0.000	0.000	0.000	0.000	0.000	0.000	0.000	0.000	0.201	0.122	0.269	0.064	0.000	0.000	0.000	0.000	0.000	0.000	0.000	0.000	0.000	0.000	0.000	0.000	0.242	0.477	0.212	0.116	0.000	0.000	0.000	0.000	0.000	0.000
OTUD7B	ENSCHIG00000020643	3:99501319-99556426:-1	protein_coding	OTU deubiquitinase 7B	detected at medium to low expression in 20 of 20 tissues	medium to low	detected in all	fallopian tube (1.375)	none	none	0.505	1.101	K63-linked polyubiquitin modification-dependent protein binding (GO:0070530) | cysteine-type peptidase activity (GO:0008234) | Lys48-specific deubiquitinase activity (GO:1990380) | thiol-dependent ubiquitinyl hydrolase activity (GO:0036459) | thiol-dependent ubiquitin-specific protease activity (GO:0004843)	protein deubiquitination (GO:0016579) | protein K63-linked deubiquitination (GO:0070536) | negative regulation of interleukin-8 production (GO:0032717) | negative regulation of I-kappaB kinase/NF-kappaB signaling (GO:0043124) | mucosal immune response (GO:0002385) | negative regulation of transcription from RNA polymerase II promoter (GO:0000122) | negative regulation of protein localization to nucleus (GO:1900181) | protein K48-linked deubiquitination (GO:0071108) | protein K11-linked deubiquitination (GO:0035871)	nucleus (GO:0005634) | cytoplasm (GO:0005737)	6.690	6.481	5.951	3.367	8.858	7.837	12.729	13.273	10.489	11.536	11.409	9.732	7.963	8.765	8.018	8.321	7.762	6.423	16.908	3.986	3.937	6.579	5.637	13.459	12.297	12.888	11.371	2.972	1.670	2.239	1.944	10.237	5.736	7.017	17.534	17.605	13.155	6.519	6.061	5.939	5.016	4.201	5.148	3.936	7.699	7.291	6.854	6.341	4.460	5.042	5.125	4.954	13.521	12.767
OTULIN	ENSCHIG00000021689	20:58427919-58459410:-1	protein_coding	OTU deubiquitinase with linear linkage specificity	detected at medium to low expression in 20 of 20 tissues	medium to low	detected in all	thymus (1.302)	none	none	0.508	1.128	cysteine-type peptidase activity (GO:0008234) | thiol-dependent ubiquitin-specific protease activity (GO:0004843)	protein linear deubiquitination (GO:1990108) | nucleotide-binding oligomerization domain containing 2 signaling pathway (GO:0070431) | canonical Wnt signaling pathway (GO:0060070) | sprouting angiogenesis (GO:0002040) | regulation of tumor necrosis factor-mediated signaling pathway (GO:0010803) | innate immune response (GO:0045087) | negative regulation of NF-kappaB transcription factor activity (GO:0032088) | negative regulation of inflammatory response (GO:0050728)	cytoplasm (GO:0005737) | LUBAC complex (GO:0071797)	10.430	11.969	10.330	7.714	15.857	13.516	21.908	27.192	22.562	18.300	20.614	17.375	7.015	6.565	8.678	10.242	10.373	8.205	8.656	5.064	6.683	18.277	18.737	12.842	13.699	12.398	14.655	10.853	10.859	12.006	10.585	10.037	9.547	12.357	5.944	3.775	4.304	12.025	13.913	11.630	10.225	22.825	21.715	23.343	15.405	13.248	14.206	13.596	24.363	26.812	25.213	25.786	11.603	11.843
OTX1	ENSCHIG00000017955	11:61228326-61231606:+1	protein_coding	orthodenticle homeobox 1	detected at medium to low expression in 5 of 20 tissues	medium to low	mixed expression	rumen (4.144)	none	none	0.941	34.964	transcriptional activator activity, RNA polymerase II proximal promoter sequence-specific DNA binding (GO:0001077) | RNA polymerase II proximal promoter sequence-specific DNA binding (GO:0000978)	forebrain development (GO:0030900) | positive regulation of transcription from RNA polymerase II promoter (GO:0045944) | inner ear morphogenesis (GO:0042472) | anterior/posterior pattern specification (GO:0009952) | metencephalon development (GO:0022037) | midbrain development (GO:0030901) | regulation of transcription from RNA polymerase II promoter (GO:0006357) | diencephalon morphogenesis (GO:0048852)	unknown	0.000	0.000	0.000	0.066	0.031	0.000	0.000	0.000	0.019	0.000	0.000	0.000	6.101	2.646	0.000	0.000	0.000	0.000	0.285	9.598	7.433	0.170	0.036	0.000	0.000	0.039	0.000	0.000	0.000	0.000	0.078	1.778	17.672	17.687	0.029	0.000	0.000	4.027	4.017	3.583	4.224	0.000	0.061	0.121	0.829	0.299	0.339	0.329	0.166	0.043	0.000	0.075	0.000	0.046
OTX2	ENSCHIG00000011465	10:34027014-34037828:+1	protein_coding	orthodenticle homeobox 2	detected at low expression in 2 of 20 tissues	low	mixed expression	cerebellum (2.255)	none	none	0.986	80.487	transcriptional activator activity, RNA polymerase II proximal promoter sequence-specific DNA binding (GO:0001077) | RNA polymerase II proximal promoter sequence-specific DNA binding (GO:0000978)	positive regulation of transcription from RNA polymerase II promoter (GO:0045944) | dopaminergic neuron differentiation (GO:0071542) | macromolecular complex assembly (GO:0065003) | axon guidance (GO:0007411)	nucleus (GO:0005634) | growth cone (GO:0030426) | macromolecular complex (GO:0032991)	0.000	0.000	0.000	0.000	0.000	0.013	0.000	0.000	0.000	0.000	0.011	0.000	9.080	0.465	0.000	0.000	0.012	0.000	0.018	0.000	0.000	0.000	0.000	0.000	0.000	0.000	0.000	0.000	0.000	0.000	0.000	0.018	0.000	0.000	0.000	0.000	0.000	0.000	0.063	0.017	0.000	0.000	0.013	0.000	1.490	0.977	0.911	0.940	0.000	0.000	0.016	0.000	0.033	0.034
OVCA2	ENSCHIG00000026274	19:22861022-22862064:+1	protein_coding	OVCA2, serine hydrolase domain containing	detected at medium to low expression in 20 of 20 tissues	medium to low	detected in all	adrenal gland (1.205)	none	none	0.456	1.033	unknown	response to retinoic acid (GO:0032526)	nucleus (GO:0005634) | cytoplasm (GO:0005737)	41.521	52.849	35.556	45.925	14.786	10.965	23.715	18.805	21.017	17.356	18.295	15.725	36.019	41.020	22.857	27.437	22.278	20.155	24.774	22.528	25.741	30.456	29.381	28.744	41.529	29.501	41.048	11.003	16.417	18.363	19.017	26.337	19.819	21.886	6.784	6.317	5.772	19.610	21.620	21.964	20.555	34.430	35.083	37.677	30.957	35.529	28.605	31.796	20.216	28.592	25.337	29.715	19.406	24.095
OVCH1	ENSCHIG00000017829	5:78663748-78725093:+1	protein_coding	ovochymase 1	detected at low expression in 4 of 20 tissues	low	mixed expression	kidney cortex (1.619)	none	none	0.826	1.360	unknown	unknown	unknown	0.884	1.542	1.428	1.055	0.109	0.073	0.243	0.370	0.206	0.160	0.082	0.143	0.416	0.519	0.437	0.135	0.332	0.066	0.595	0.573	0.647	0.858	0.148	2.611	2.521	2.841	4.316	0.228	0.156	0.307	0.355	1.552	0.188	0.126	0.282	0.225	0.134	0.390	0.227	0.323	0.161	0.461	0.740	0.347	1.430	0.527	1.128	0.855	0.215	0.143	0.244	0.145	1.071	0.774
OVCH2	ENSCHIG00000026373	15:37401377-37424605:-1	protein_coding	ovochymase 2 (gene/pseudogene)	not detected	not detected	not detected	not calculated	none	none	not calculated	not calculated	unknown	unknown	unknown	0.000	0.000	0.000	0.000	0.000	0.000	0.000	0.000	0.000	0.000	0.000	0.000	0.000	0.000	0.000	0.000	0.000	0.000	0.000	0.000	0.000	0.075	0.000	0.026	0.113	0.401	0.027	0.000	0.000	0.000	0.000	0.198	0.000	0.000	0.000	0.000	0.000	0.000	0.000	0.000	0.000	0.000	0.000	0.000	0.000	0.028	0.028	0.062	0.000	0.000	0.027	0.056	0.000	0.063
OVOL1	ENSCHIG00000017028	29:44321705-44330705:+1	protein_coding	ovo like transcriptional repressor 1	detected at high to low expression in 8 of 20 tissues	high to low	mixed expression	skin (4.557)	none	none	0.927	17.060	transcriptional repressor activity, RNA polymerase II proximal promoter sequence-specific DNA binding (GO:0001078) | RNA polymerase II proximal promoter sequence-specific DNA binding (GO:0000978)	mesoderm development (GO:0007498) | kidney development (GO:0001822) | negative regulation of meiotic cell cycle phase transition (GO:1901994) | epidermis development (GO:0008544) | skin development (GO:0043588) | germline cell cycle switching, mitotic to meiotic cell cycle (GO:0051729) | negative regulation of transcription from RNA polymerase II promoter (GO:0000122) | negative regulation of stem cell proliferation (GO:2000647) | spermatogenesis (GO:0007283)	nucleus (GO:0005634)	0.000	0.059	0.054	0.093	0.043	0.000	0.000	0.000	0.000	0.038	0.000	0.000	0.560	0.747	20.575	13.207	16.753	11.981	0.133	0.177	0.148	4.110	3.292	4.028	3.612	5.385	4.079	0.000	0.000	0.063	0.220	0.542	37.682	63.756	0.086	0.045	0.044	79.305	78.112	74.733	53.644	0.054	0.043	0.000	1.462	1.320	1.004	1.786	0.234	0.556	0.510	0.529	9.610	11.432
OVOL2	ENSCHIG00000019495	13:37713396-37742512:-1	protein_coding	ovo like zinc finger 2	detected at low expression in 9 of 20 tissues	low	mixed expression	alveolar macrophage (2.465)	none	none	0.749	1.799	chromatin binding (GO:0003682) | transcriptional activator activity, RNA polymerase II transcription regulatory region sequence-specific DNA binding (GO:0001228) | DNA binding (GO:0003677)	regulation of keratinocyte proliferation (GO:0010837) | negative regulation of epithelial to mesenchymal transition (GO:0010719) | epidermis development (GO:0008544) | epidermal cell differentiation (GO:0009913) | heart trabecula formation (GO:0060347) | heart looping (GO:0001947) | neural crest cell migration (GO:0001755) | negative regulation of cell proliferation (GO:0008285) | endocardium formation (GO:0060214) | embryonic digestive tract morphogenesis (GO:0048557) | negative regulation of stem cell proliferation (GO:2000647) | angiogenesis (GO:0001525) | negative regulation of transcription, DNA-templated (GO:0045892) | dorsal/ventral pattern formation (GO:0009953) | positive regulation of keratinocyte differentiation (GO:0045618) | heart development (GO:0007507) | neural fold formation (GO:0001842) | labyrinthine layer blood vessel development (GO:0060716) | positive regulation of transcription, DNA-templated (GO:0045893)	nucleus (GO:0005634)	0.545	0.636	0.694	0.784	0.172	10.873	0.229	0.210	0.129	0.659	0.253	0.184	0.990	0.766	1.697	2.012	1.486	1.513	2.637	4.949	5.312	0.724	0.973	1.097	1.475	1.493	2.227	0.260	1.002	0.502	0.396	0.601	2.403	2.056	0.110	0.180	0.148	0.903	1.901	1.190	0.838	0.400	0.583	0.460	0.832	1.014	0.820	0.909	0.756	0.631	0.633	0.441	2.803	2.881
OXA1L	ENSCHIG00000022345	10:79385504-79400065:+1	protein_coding	OXA1L, mitochondrial inner membrane protein	detected at high expression in 20 of 20 tissues	high	detected in all	uterus (1.096)	none	none	0.338	1.012	unknown	unknown	mitochondrion (GO:0005739) | mitochondrial inner membrane (GO:0005743)	116.956	107.585	94.424	83.975	83.182	58.692	94.813	70.463	76.415	86.645	62.464	63.483	86.872	79.603	76.622	85.826	78.353	77.966	81.578	80.708	81.715	62.206	65.704	56.468	75.281	54.486	81.386	65.942	53.776	43.326	56.537	92.555	56.496	65.130	83.443	71.620	87.432	56.392	59.641	57.790	57.211	55.137	51.644	59.273	67.832	69.931	69.211	69.040	50.496	53.535	49.505	55.590	108.808	112.328
OXGR1	ENSCHIG00000013037	12:12068820-12127092:+1	protein_coding	oxoglutarate receptor 1	detected at low expression in 2 of 20 tissues	low	mixed expression	testes (2.699)	none	none	0.978	47.084	unknown	unknown	plasma membrane (GO:0005886)	0.000	0.000	0.000	0.000	0.022	0.077	0.000	0.000	0.000	0.021	0.000	0.032	0.378	0.063	0.000	0.000	0.000	0.000	0.000	0.405	0.109	0.802	0.028	1.686	0.567	4.343	0.246	0.000	0.000	0.000	0.000	0.052	0.000	0.024	0.024	0.000	0.000	0.000	0.000	0.000	0.000	0.000	0.000	0.000	4.344	9.075	4.211	8.344	0.032	0.033	0.000	0.029	0.000	0.000
OXLD1	ENSCHIG00000016238	19:50522048-50523307:+1	protein_coding	oxidoreductase like domain containing 1	detected at medium to low expression in 20 of 20 tissues	medium to low	detected in all	adrenal gland (1.248)	none	none	0.432	0.964	unknown	unknown	unknown	19.918	17.951	17.927	17.239	9.006	4.210	10.501	12.120	10.729	8.217	9.453	5.578	16.153	16.239	14.177	13.676	11.319	12.876	11.103	15.668	13.108	14.533	11.031	14.243	16.082	9.428	11.910	12.682	13.848	13.130	10.445	12.076	9.784	6.985	8.035	7.491	8.438	6.219	6.263	6.030	6.134	11.327	13.075	9.237	6.206	7.724	7.650	7.721	8.997	13.896	12.422	9.873	8.057	6.070
OXNAD1	ENSCHIG00000027046	1:153112039-153147989:+1	protein_coding	oxidoreductase NAD binding domain containing 1	detected at medium to low expression in 20 of 20 tissues	medium to low	detected in all	cerebellum (1.225)	none	none	0.454	1.058	unknown	unknown	unknown	19.259	19.404	24.232	19.794	15.631	10.627	20.286	22.070	17.279	19.808	24.876	17.063	29.209	28.516	14.895	14.356	17.559	15.982	15.687	24.838	24.060	18.295	14.788	20.517	19.274	17.996	21.243	7.046	8.911	11.679	12.535	14.675	15.981	14.697	4.983	5.119	5.428	16.348	15.003	20.326	16.598	14.237	12.637	14.646	12.580	12.543	12.986	13.815	13.914	13.172	16.796	17.329	13.821	14.787
OXR1	ENSCHIG00000020362	14:24224546-24312870:+1	protein_coding	oxidation resistance 1	detected at high to low expression in 20 of 20 tissues	high to low	detected in all	frontal lobe cortex (1.334)	none	none	0.649	1.254	oxidoreductase activity (GO:0016491)	adult walking behavior (GO:0007628) | negative regulation of neuron apoptotic process (GO:0043524) | negative regulation of oxidative stress-induced neuron death (GO:1903204) | negative regulation of peptidyl-cysteine S-nitrosylation (GO:1902083) | negative regulation of cellular response to oxidative stress (GO:1900408) | cellular response to hydroperoxide (GO:0071447) | neuron apoptotic process (GO:0051402)	nucleolus (GO:0005730) | mitochondrion (GO:0005739) | nucleoplasm (GO:0005654) | intracellular membrane-bounded organelle (GO:0043231)	73.053	88.009	89.479	47.050	56.639	43.813	53.322	25.774	59.238	43.450	24.107	39.248	64.667	74.804	12.170	13.086	11.641	10.314	56.877	92.957	104.608	18.477	20.874	22.969	24.687	21.426	18.029	12.613	7.573	8.344	8.716	23.370	42.691	52.581	11.179	12.102	9.747	41.820	43.838	39.192	33.025	21.414	29.415	23.581	28.514	19.843	23.576	23.106	50.490	44.454	44.329	47.082	22.763	23.627
OXSM	ENSCHIG00000021539	27:5633465-5639333:+1	protein_coding	3-oxoacyl-ACP synthase, mitochondrial	detected at medium to low expression in 20 of 20 tissues	medium to low	detected in all	adrenal gland (1.492)	none	none	0.545	1.096	3-oxoacyl-[acyl-carrier-protein] synthase activity (GO:0004315)	medium-chain fatty acid biosynthetic process (GO:0051792) | short-chain fatty acid biosynthetic process (GO:0051790) | acyl-CoA metabolic process (GO:0006637)	cytosol (GO:0005829) | mitochondrion (GO:0005739)	10.607	10.055	10.612	9.699	6.399	3.830	4.323	4.322	4.260	3.632	3.436	2.750	4.951	5.684	5.862	5.772	5.950	5.558	4.068	3.146	3.480	4.123	4.001	5.572	5.979	6.275	6.268	5.840	5.213	5.014	5.484	6.251	4.554	3.631	4.601	3.773	4.124	3.314	3.443	4.119	3.973	4.146	4.409	4.475	6.584	6.294	5.875	5.652	3.747	3.271	3.352	3.573	4.673	5.080
OXSR1	ENSCHIG00000017239	22:11514117-11596362:+1	protein_coding	oxidative stress responsive 1	detected at medium to low expression in 20 of 20 tissues	medium to low	detected in all	BMDM LPS time course 0 hrs (1.203)	none	none	0.447	1.059	identical protein binding (GO:0042802) | ATP binding (GO:0005524) | magnesium ion binding (GO:0000287) | protein serine/threonine kinase activity (GO:0004674)	negative regulation of potassium ion transmembrane transport (GO:1901380) | negative regulation of potassium ion transmembrane transporter activity (GO:1901017) | peptidyl-threonine phosphorylation (GO:0018107) | protein phosphorylation (GO:0006468) | cellular hypotonic response (GO:0071476) | intracellular signal transduction (GO:0035556) | response to oxidative stress (GO:0006979)	cytosol (GO:0005829)	17.137	16.223	16.720	9.133	27.974	27.066	42.732	40.412	29.105	25.020	22.502	16.792	17.582	16.455	25.913	27.545	24.104	22.439	16.352	13.651	13.744	28.258	31.323	27.689	26.290	24.827	20.330	10.926	7.363	8.281	7.466	14.059	16.319	20.338	13.443	16.012	14.005	23.588	26.131	26.189	16.615	21.181	26.248	24.116	26.046	29.946	26.858	24.922	36.213	35.922	35.458	36.304	19.245	18.540
OXT	ENSCHIG00000017609	13:51458982-51460078:-1	protein_coding	oxytocin/neurophysin I prepropeptide	detected at low expression in 3 of 20 tissues	low	mixed expression	liver (2.338)	none	none	0.925	7.998	neurohypophyseal hormone activity (GO:0005185)	regulation of receptor activity (GO:0010469)	cytoplasm (GO:0005737) | extracellular region (GO:0005576)	0.096	0.000	0.124	0.233	0.149	0.000	0.360	0.000	1.051	0.310	0.000	0.671	0.813	0.577	0.000	0.000	0.141	0.000	0.078	0.000	0.000	0.228	0.120	0.000	0.000	0.066	0.176	1.818	0.325	10.791	7.293	1.296	0.000	0.050	0.000	0.000	0.000	0.000	0.000	0.000	0.061	0.000	0.051	0.000	2.368	3.469	3.775	4.609	0.069	0.265	0.180	0.157	0.072	0.000
OXTR	ENSCHIG00000007774	22:17594805-17603403:+1	protein_coding	oxytocin receptor	detected at medium to low expression in 7 of 20 tissues	medium to low	group enriched (muscular system)	skeletal muscle longitudinal dorsal (3.734)	muscular system	none	0.944	3.689	unknown	positive regulation of blood pressure (GO:0045777)	unknown	0.038	0.233	0.000	0.063	2.592	2.152	0.024	0.025	0.000	0.052	0.000	0.000	0.239	0.483	0.738	2.500	2.987	1.874	0.175	0.458	0.470	0.128	0.104	0.396	0.036	0.113	1.001	0.000	0.000	0.000	0.072	1.060	0.684	0.085	8.423	19.210	12.282	0.131	0.923	2.371	1.447	0.108	0.087	0.000	0.126	0.107	0.323	0.116	0.275	0.123	0.135	0.106	1.533	3.592
P2RX1	ENSCHIG00000023610	19:24334794-24352024:-1	protein_coding	purinergic receptor P2X 1	detected at low expression in 8 of 20 tissues	low	mixed expression	uterine horn (2.856)	none	none	0.865	1.986	purinergic nucleotide receptor activity (GO:0001614) | cation channel activity (GO:0005261)	response to ATP (GO:0033198) | ceramide biosynthetic process (GO:0046513) | regulation of vasoconstriction (GO:0019229) | positive regulation of ion transport (GO:0043270) | ion transport (GO:0006811) | activation of cysteine-type endopeptidase activity involved in apoptotic process (GO:0006919) | insemination (GO:0007320) | regulation of smooth muscle contraction (GO:0006940) | regulation of vascular smooth muscle contraction (GO:0003056) | regulation of calcium ion transport (GO:0051924) | platelet activation (GO:0030168) | serotonin secretion by platelet (GO:0002554) | response to organic substance (GO:0010033)	postsynaptic membrane (GO:0045211) | external side of plasma membrane (GO:0009897)	0.075	0.265	0.070	0.153	0.000	0.032	0.046	0.046	0.052	0.024	0.000	0.038	0.000	0.000	0.370	0.666	0.555	0.658	1.145	0.112	0.136	1.086	1.336	0.390	0.391	0.142	0.529	1.443	0.685	0.562	1.459	0.735	0.129	0.028	0.085	0.146	0.029	0.740	1.140	0.411	0.929	4.075	7.525	3.471	1.285	0.902	0.899	1.071	2.058	2.992	2.247	3.024	7.242	3.501
P2RX2	ENSCHIG00000022770	17:26626246-26629411:+1	protein_coding	purinergic receptor P2X 2	detected at low expression in 2 of 20 tissues	low	mixed expression	cerebellum (2.587)	none	none	0.931	3.779	identical protein binding (GO:0042802) | extracellularly ATP-gated cation channel activity (GO:0004931)	urinary bladder smooth muscle contraction (GO:0014832) | response to ATP (GO:0033198) | neuromuscular synaptic transmission (GO:0007274) | response to carbohydrate (GO:0009743) | chemical synaptic transmission (GO:0007268) | neuromuscular junction development (GO:0007528) | sensory perception of sound (GO:0007605) | protein homooligomerization (GO:0051260) | detection of hypoxic conditions in blood by carotid body chemoreceptor signaling (GO:0003029) | response to hypoxia (GO:0001666) | sensory perception of taste (GO:0050909) | skeletal muscle fiber development (GO:0048741) | peristalsis (GO:0030432) | response to organic substance (GO:0010033) | behavioral response to pain (GO:0048266)	intracellular (GO:0005622) | receptor complex (GO:0043235) | apical plasma membrane (GO:0016324) | plasma membrane (GO:0005886) | integral component of plasma membrane (GO:0005887)	0.277	0.176	0.029	0.288	0.000	0.000	0.019	0.019	0.040	0.000	0.000	0.000	6.400	5.615	0.221	0.269	0.391	0.119	0.174	0.613	0.565	0.363	0.964	0.253	0.579	0.306	0.953	0.000	0.000	0.000	0.000	0.249	0.000	0.065	0.000	0.000	0.000	0.000	0.000	0.031	0.054	0.000	0.022	0.000	0.501	0.461	0.242	0.416	3.382	3.726	5.655	5.181	0.032	0.193
P2RX3	ENSCHIG00000024883	15:2696101-2731277:-1	protein_coding	purinergic receptor P2X 3	detected at low expression in 2 of 20 tissues	low	mixed expression	testes (1.138)	none	none	0.920	9.993	extracellularly ATP-gated cation channel activity (GO:0004931)	neuromuscular synaptic transmission (GO:0007274) | response to temperature stimulus (GO:0009266) | ion transport (GO:0006811) | response to heat (GO:0009408) | regulation of synaptic plasticity (GO:0048167) | cation transport (GO:0006812) | behavioral response to pain (GO:0048266) | response to ATP (GO:0033198) | urinary bladder smooth muscle contraction (GO:0014832) | chemical synaptic transmission (GO:0007268) | response to carbohydrate (GO:0009743) | response to cold (GO:0009409) | response to mechanical stimulus (GO:0009612) | response to hypoxia (GO:0001666) | peristalsis (GO:0030432) | sensory perception of taste (GO:0050909) | response to organic substance (GO:0010033)	axon (GO:0030424) | receptor complex (GO:0043235) | neuron projection (GO:0043005)	0.000	0.038	0.069	0.000	0.000	0.032	0.000	0.023	0.017	0.000	0.023	0.000	0.000	0.052	0.085	0.107	0.053	0.025	0.337	0.037	0.135	0.000	0.000	0.000	0.072	0.000	0.000	0.000	0.000	0.000	0.000	0.214	0.000	0.000	0.000	0.058	0.028	0.223	0.754	0.261	0.720	0.035	0.000	0.037	2.825	0.555	2.650	2.772	1.703	1.234	2.247	0.593	0.234	0.327
P2RX4	ENSCHIG00000022913	17:17282540-17298521:+1	protein_coding	purinergic receptor P2X 4	detected at medium to low expression in 20 of 20 tissues	medium to low	detected in all	alveolar macrophage (1.292)	none	none	0.525	1.124	purinergic nucleotide receptor activity (GO:0001614) | extracellularly ATP-gated cation channel activity (GO:0004931) | cadherin binding (GO:0045296) | ligand-gated calcium channel activity (GO:0099604)	ion transmembrane transport (GO:0034220) | cellular response to ATP (GO:0071318) | apoptotic signaling pathway (GO:0097190) | response to fluid shear stress (GO:0034405) | relaxation of cardiac muscle (GO:0055119) | negative regulation of cardiac muscle hypertrophy (GO:0010614) | regulation of blood pressure (GO:0008217) | response to ATP (GO:0033198) | positive regulation of calcium-mediated signaling (GO:0050850) | regulation of cardiac muscle contraction (GO:0055117) | purinergic nucleotide receptor signaling pathway (GO:0035590) | positive regulation of endothelial cell chemotaxis (GO:2001028) | membrane depolarization (GO:0051899) | calcium ion transmembrane transport (GO:0070588) | signal transduction (GO:0007165) | positive regulation of blood vessel endothelial cell migration (GO:0043536) | positive regulation of calcium ion transport into cytosol (GO:0010524)	cell junction (GO:0030054) | membrane (GO:0016020) | perinuclear region of cytoplasm (GO:0048471) | plasma membrane (GO:0005886) | integral component of plasma membrane (GO:0005887)	40.750	44.818	40.023	35.002	59.910	38.249	41.286	32.977	46.055	40.335	32.700	41.274	20.107	19.641	33.954	47.136	38.652	33.035	25.774	14.224	11.576	22.716	23.311	22.064	25.247	19.803	22.626	42.058	44.607	38.586	49.990	21.337	4.886	6.235	3.384	3.429	2.957	12.995	10.432	13.424	15.585	32.895	33.850	33.768	20.052	18.887	20.077	18.072	10.138	8.838	12.931	10.800	13.732	18.222
P2RX6	ENSCHIG00000010143	LWLT01000035.1:661-10957:+1	protein_coding	purinergic receptor P2X 6	detected at high to low expression in 7 of 20 tissues	high to low	mixed expression	fallopian tube (6.742)	none	none	0.967	32.509	identical protein binding (GO:0042802)	protein homooligomerization (GO:0051260)	cell junction (GO:0030054) | cytoplasm (GO:0005737)	1.399	0.937	1.024	1.202	0.028	0.032	0.023	0.000	0.017	0.000	0.000	0.000	7.665	10.419	0.134	0.079	0.300	0.048	107.064	9.955	9.905	0.212	0.281	0.127	0.382	0.310	0.326	0.000	0.026	0.080	0.035	0.596	0.077	0.110	54.198	45.007	24.094	0.181	0.260	0.074	0.340	0.070	0.248	0.146	1.470	0.786	1.120	1.391	0.000	0.227	0.064	0.171	1.412	0.405
P2RX7	ENSCHIG00000022451	17:17203049-17255098:+1	protein_coding	purinergic receptor P2X 7	detected at low expression in 9 of 20 tissues	low	mixed expression	spleen (2.094)	none	none	0.747	1.904	lipopolysaccharide binding (GO:0001530) | ATP binding (GO:0005524) | purinergic nucleotide receptor activity (GO:0001614) | extracellularly ATP-gated cation channel activity (GO:0004931) | receptor activity (GO:0004872) | channel activity (GO:0015267)	inflammatory response (GO:0006954) | phospholipid scrambling (GO:0017121) | positive regulation of bleb assembly (GO:1904172) | positive regulation of gamma-aminobutyric acid secretion (GO:0014054) | programmed cell death (GO:0012501) | cellular response to extracellular stimulus (GO:0031668) | positive regulation of mitochondrial depolarization (GO:0051901) | defense response to Gram-positive bacterium (GO:0050830) | T cell proliferation (GO:0042098) | response to drug (GO:0042493) | response to electrical stimulus (GO:0051602) | bleb assembly (GO:0032060) | T cell homeostasis (GO:0043029) | NAD transport (GO:0043132) | positive regulation of apoptotic process (GO:0043065) | positive regulation of glutamate secretion (GO:0014049) | response to lipopolysaccharide (GO:0032496) | sensory perception of pain (GO:0019233) | negative regulation of cell volume (GO:0045794) | synaptic vesicle exocytosis (GO:0016079) | cytolysis (GO:0019835) | response to calcium ion (GO:0051592) | negative regulation of bone resorption (GO:0045779) | positive regulation of interleukin-1 alpha secretion (GO:0050717) | positive regulation of protein secretion (GO:0050714) | positive regulation of lymphocyte apoptotic process (GO:0070230) | response to fluid shear stress (GO:0034405) | release of sequestered calcium ion into cytosol (GO:0051209) | phospholipid translocation (GO:0045332) | membrane protein ectodomain proteolysis (GO:0006509) | positive regulation of interleukin-1 beta production (GO:0032731) | pore complex assembly (GO:0046931) | positive regulation of catalytic activity (GO:0043085) | phagolysosome assembly (GO:0001845) | gene expression (GO:0010467) | positive regulation of prostaglandin secretion (GO:0032308) | positive regulation of bone mineralization (GO:0030501) | protein processing (GO:0016485) | activation of MAPK activity (GO:0000187) | skeletal system morphogenesis (GO:0048705) | plasma membrane organization (GO:0007009) | positive regulation of interleukin-6 production (GO:0032755) | response to bacterium (GO:0009617) | response to organic cyclic compound (GO:0014070) | vesicle budding from membrane (GO:0006900) | extrinsic apoptotic signaling pathway (GO:0097191) | response to ATP (GO:0033198) | ceramide biosynthetic process (GO:0046513) | positive regulation of protein phosphorylation (GO:0001934) | cellular response to dsRNA (GO:0071359) | reactive oxygen species metabolic process (GO:0072593) | positive regulation of gene expression (GO:0010628) | positive regulation of glycolytic process (GO:0045821) | membrane depolarization (GO:0051899) | cell volume homeostasis (GO:0006884) | positive regulation of T cell mediated cytotoxicity (GO:0001916) | response to organic substance (GO:0010033) | positive regulation of calcium ion transport into cytosol (GO:0010524) | response to zinc ion (GO:0010043) | calcium ion transport (GO:0006816) | protein oligomerization (GO:0051259) | positive regulation of cytokine secretion (GO:0050715) | positive regulation of MAPK cascade (GO:0043410) | protein phosphorylation (GO:0006468) | cation transport (GO:0006812) | positive regulation of ossification (GO:0045778) | response to mechanical stimulus (GO:0009612) | positive regulation of interleukin-1 beta secretion (GO:0050718) | positive regulation of ion transmembrane transport (GO:0034767) | purinergic nucleotide receptor signaling pathway (GO:0035590) | cellular response to organic cyclic compound (GO:0071407) | mitochondrion organization (GO:0007005) | negative regulation of MAPK cascade (GO:0043409) | phospholipid transfer to membrane (GO:0006649) | cell morphogenesis (GO:0000902) | collagen metabolic process (GO:0032963) | homeostasis of number of cells within a tissue (GO:0048873) | multicellular organismal protein catabolic process (GO:0044254)	neuromuscular junction (GO:0031594) | membrane (GO:0016020) | plasma membrane (GO:0005886) | external side of plasma membrane (GO:0009897) | synapse (GO:0045202) | cell-cell junction (GO:0005911) | integral component of plasma membrane (GO:0005887) | neuronal cell body (GO:0043025)	0.434	0.672	0.414	0.274	2.228	0.705	0.402	0.191	0.639	0.375	0.189	0.361	2.493	2.361	0.496	0.536	0.945	0.512	0.328	1.450	1.996	1.715	2.400	0.387	0.522	0.603	0.304	0.934	0.575	0.792	0.426	0.366	1.563	1.892	0.113	0.116	0.106	2.197	1.764	2.501	1.355	2.056	6.892	3.856	4.010	2.300	4.159	2.543	1.503	0.712	1.834	1.581	0.390	0.414
P2RY1	ENSCHIG00000008918	1:114572119-114573240:-1	protein_coding	purinergic receptor P2Y1	detected at medium to low expression in 17 of 20 tissues	medium to low	mixed expression	uterus (2.781)	none	none	0.819	1.999	unknown	cellular response to organic cyclic compound (GO:0071407) | positive regulation of ion transport (GO:0043270)	plasma membrane (GO:0005886)	0.791	1.442	1.833	0.568	10.740	15.925	2.894	1.742	6.739	4.272	1.790	7.805	0.352	0.187	4.473	4.213	4.594	4.775	1.418	1.283	1.667	3.804	5.556	2.383	0.699	0.847	0.654	2.312	1.529	1.088	2.334	1.294	1.620	2.273	19.948	22.963	24.173	7.110	6.694	7.238	5.245	3.871	5.732	4.531	0.505	0.260	0.343	0.333	0.569	0.901	0.586	0.343	12.797	25.841
P2RY10	ENSCHIG00000002008	LWLT01000021.1:2202952-2203938:+1	protein_coding	P2Y receptor family member 10	detected at high to low expression in 6 of 20 tissues	high to low	mixed expression	thymus (6.385)	none	none	0.960	9.241	unknown	unknown	unknown	0.232	0.632	0.055	0.284	0.200	0.047	0.000	0.000	0.027	0.000	0.000	0.000	0.086	0.151	2.707	3.534	3.850	1.529	0.798	0.054	0.065	20.893	26.987	0.150	0.847	0.657	0.558	0.849	0.698	0.934	0.666	0.505	1.256	0.568	0.043	0.087	0.087	1.010	0.808	0.682	0.915	24.904	27.727	24.927	3.231	1.667	2.892	4.335	77.808	82.700	85.720	88.036	0.916	1.133
P2RY12	ENSCHIG00000021785	1:116356114-116359117:+1	protein_coding	purinergic receptor P2Y12	detected at medium to low expression in 10 of 20 tissues	medium to low	mixed expression	alveolar macrophage (4.303)	none	none	0.919	5.093	ADP receptor activity (GO:0001621) | G-protein coupled adenosine receptor activity (GO:0001609)	substrate-dependent cell migration, cell extension (GO:0006930) | platelet aggregation (GO:0070527) | positive regulation of ion transport (GO:0043270) | regulation of microglial cell migration (GO:1904139) | cellular response to ATP (GO:0071318) | adenylate cyclase-modulating G-protein coupled receptor signaling pathway (GO:0007188) | G-protein coupled receptor signaling pathway (GO:0007186) | cellular response to organic cyclic compound (GO:0071407) | platelet activation (GO:0030168) | adenylate cyclase-inhibiting G-protein coupled receptor signaling pathway (GO:0007193)	intrinsic component of membrane (GO:0031224) | plasma membrane (GO:0005886)	12.529	4.938	11.471	8.700	64.681	15.603	17.057	1.961	30.494	6.995	0.959	8.407	6.097	4.657	0.551	0.345	1.499	0.578	1.454	12.386	10.076	0.640	0.767	0.421	1.125	1.067	1.490	0.433	0.126	0.314	0.337	0.372	0.208	0.134	0.137	0.141	0.046	0.618	0.439	0.705	2.154	3.185	1.986	2.838	1.037	0.618	0.331	1.737	0.426	0.128	0.821	0.390	0.621	3.474
P2RY13	ENSCHIG00000008059	1:116371553-116372569:+1	protein_coding	purinergic receptor P2Y13	detected at medium to low expression in 16 of 20 tissues	medium to low	tissue enhanced (spleen)	spleen (3.845)	none	none	0.896	3.418	unknown	cellular response to organic cyclic compound (GO:0071407)	endoplasmic reticulum (GO:0005783)	1.186	1.642	1.329	0.867	8.901	35.002	0.775	0.071	2.897	0.450	0.036	3.931	1.178	1.542	3.478	6.591	7.272	5.014	0.181	1.215	1.830	13.382	12.624	1.435	2.854	2.093	2.433	2.436	2.170	1.831	3.330	0.124	1.070	1.063	0.133	0.453	0.267	1.363	1.563	3.333	4.338	41.863	36.612	25.024	4.319	2.321	3.426	4.830	4.023	5.569	6.311	6.930	0.900	1.174
P2RY14	ENSCHIG00000007322	1:116488994-116490007:+1	protein_coding	purinergic receptor P2Y14	detected at high to low expression in 10 of 20 tissues	high to low	mixed expression	uterus (3.945)	none	none	0.879	8.350	unknown	unknown	unknown	3.228	3.756	1.431	1.148	30.444	45.709	0.428	0.145	0.632	0.267	0.037	1.829	1.271	1.124	1.275	1.650	1.883	1.701	0.730	0.803	1.096	2.798	3.027	4.130	11.710	3.052	10.653	0.000	0.000	0.124	0.166	21.802	0.164	0.000	0.354	0.908	0.403	0.201	0.644	0.230	0.485	5.943	2.550	1.583	1.270	0.705	0.320	1.373	0.356	0.811	0.578	0.428	40.962	54.243
P2RY2	ENSCHIG00000009730	15:30288629-30289762:-1	protein_coding	purinergic receptor P2Y2	detected at low expression in 13 of 20 tissues	low	mixed expression	skeletal muscle longitudinal dorsal (2.994)	none	none	0.773	0.896	unknown	unknown	unknown	0.669	1.358	0.627	0.304	1.033	1.665	2.100	3.556	3.021	4.141	3.485	2.564	0.358	0.911	0.140	0.396	0.105	0.302	3.284	0.835	0.841	1.214	1.003	2.127	2.506	2.936	2.854	2.079	3.280	3.054	2.815	0.438	2.765	3.447	7.302	9.653	6.943	2.861	2.819	2.118	1.990	0.737	0.763	0.484	3.262	2.399	3.027	3.369	0.038	0.040	0.000	0.034	2.281	2.437
P2RY4	ENSCHIG00000024021	LWLT01000021.1:11336935-11337856:+1	protein_coding	pyrimidinergic receptor P2Y4	not detected	not detected	not detected	not calculated	none	none	not calculated	not calculated	UTP-activated nucleotide receptor activity (GO:0045030)	transepithelial chloride transport (GO:0030321) | cellular response to prostaglandin E stimulus (GO:0071380)	unknown	0.415	0.520	0.696	0.043	0.196	0.091	0.131	0.100	0.149	0.277	0.067	0.080	0.085	0.000	0.398	0.296	0.073	0.107	0.180	0.107	0.129	0.131	0.231	0.271	0.394	0.000	0.182	0.095	0.109	0.000	0.099	0.124	0.256	0.118	0.000	0.040	0.000	0.273	0.440	0.524	0.292	0.196	0.159	0.314	0.342	0.241	0.238	0.158	0.482	0.225	0.186	0.286	0.112	0.351
P2RY6	ENSCHIG00000005302	15:30226243-30227229:-1	protein_coding	pyrimidinergic receptor P2Y6	detected at low expression in 4 of 20 tissues	low	mixed expression	testes (1.780)	none	none	0.811	1.983	UDP-activated nucleotide receptor activity (GO:0045029)	transepithelial chloride transport (GO:0030321) | cellular response to organic cyclic compound (GO:0071407) | cellular response to prostaglandin E stimulus (GO:0071380)	unknown	0.956	0.719	0.319	0.309	0.000	0.113	0.188	0.027	0.337	0.113	0.055	0.671	0.414	0.434	0.498	0.848	1.365	0.935	0.246	1.179	0.752	2.672	1.013	0.181	0.236	0.663	0.402	0.150	0.147	0.045	0.080	0.505	0.349	0.189	0.031	0.064	0.000	0.036	0.156	0.126	0.195	3.407	4.396	2.291	4.008	2.616	4.218	2.891	0.343	0.135	0.367	0.570	0.643	1.060
P2RY8	ENSCHIG00000019823	LWLT01000043.1:27837-28901:-1	protein_coding	P2Y receptor family member 8	detected at medium to low expression in 2 of 20 tissues	medium to low	tissue enriched (ileum), group enriched (gastrointestinal tract)	ileum (4.032)	gastrointestinal tract	none	0.986	11.534	unknown	unknown	unknown	0.000	0.042	0.078	0.238	0.000	0.000	0.080	0.000	0.235	0.028	0.027	0.129	0.000	0.000	0.216	0.176	0.234	0.141	0.049	0.171	0.264	17.551	15.167	0.108	0.196	0.124	0.145	0.109	0.086	0.087	0.118	0.000	0.057	0.124	0.000	0.000	0.000	0.072	0.039	0.042	0.000	2.208	1.962	3.277	0.182	0.192	0.116	0.168	0.601	0.808	0.550	0.537	0.091	0.047
P3H1	ENSCHIG00000008788	3:17294864-17317680:-1	protein_coding	prolyl 3-hydroxylase 1	detected at high to low expression in 20 of 20 tissues	high to low	detected in all	testes (1.496)	none	none	0.779	1.346	unknown	bone development (GO:0060348) | regulation of protein secretion (GO:0050708) | protein stabilization (GO:0050821) | negative regulation of post-translational protein modification (GO:1901874) | protein folding (GO:0006457) | protein hydroxylation (GO:0018126)	endoplasmic reticulum (GO:0005783)	28.111	37.261	24.640	23.174	10.586	5.634	53.602	67.703	57.580	44.358	61.281	53.343	11.159	11.396	16.547	20.191	22.194	21.192	42.313	8.299	8.836	27.920	28.169	31.996	46.688	32.024	41.754	11.038	9.981	11.292	14.406	98.396	9.951	13.379	16.309	15.849	10.743	19.357	20.992	34.552	47.108	37.269	36.903	39.291	125.242	147.146	183.261	154.405	22.715	21.892	19.601	22.349	55.049	60.759
P3H2	ENSCHIG00000011298	1:76911171-77088681:+1	protein_coding	prolyl 3-hydroxylase 2	detected at high to low expression in 19 of 20 tissues	high to low	mixed expression	kidney cortex (1.859)	none	none	0.784	2.297	procollagen-proline 3-dioxygenase activity (GO:0019797)	negative regulation of cell proliferation (GO:0008285) | peptidyl-proline hydroxylation (GO:0019511) | collagen metabolic process (GO:0032963)	basement membrane (GO:0005604) | Golgi apparatus (GO:0005794) | endoplasmic reticulum (GO:0005783)	36.306	34.022	25.656	24.409	0.096	0.189	4.962	12.587	3.327	4.166	12.788	2.466	3.886	3.882	2.754	2.271	2.758	2.394	7.494	6.756	6.535	22.394	4.548	66.770	80.406	92.166	68.521	6.639	5.009	3.263	6.817	16.785	8.354	10.795	4.544	4.080	5.617	23.402	23.161	31.117	19.915	52.942	60.003	69.235	78.774	70.103	68.331	80.611	1.520	2.141	1.416	1.199	18.058	21.701
P3H3	ENSCHIG00000000989	5:102534591-102547611:-1	protein_coding	prolyl 3-hydroxylase 3	detected at high to low expression in 19 of 20 tissues	high to low	mixed expression	ovary (1.714)	none	none	0.713	1.871	unknown	collagen biosynthetic process (GO:0032964) | negative regulation of cell proliferation (GO:0008285) | peptidyl-lysine hydroxylation (GO:0017185)	catalytic complex (GO:1902494)	7.032	9.989	5.933	5.388	0.013	0.015	21.242	29.696	25.800	15.961	24.256	16.153	14.746	13.874	7.237	7.511	8.447	6.686	54.274	4.586	5.379	9.466	8.449	9.293	16.727	11.845	15.916	1.565	1.341	1.480	2.206	65.763	5.928	10.702	2.407	2.390	2.368	19.650	15.908	22.960	26.384	9.735	9.115	8.850	50.981	41.548	56.873	56.860	1.760	2.543	2.385	2.079	53.951	53.057
P3H4	ENSCHIG00000026227	19:41643979-41650303:-1	protein_coding	prolyl 3-hydroxylase family member 4 (non-enzymatic)	detected at high to low expression in 19 of 20 tissues	high to low	mixed expression	testes (1.769)	none	none	0.814	2.333	unknown	collagen biosynthetic process (GO:0032964) | bone remodeling (GO:0046849) | collagen fibril organization (GO:0030199) | peptidyl-lysine hydroxylation (GO:0017185)	catalytic complex (GO:1902494) | endoplasmic reticulum (GO:0005783)	9.579	15.551	7.098	7.727	0.052	0.213	83.706	119.549	51.537	61.713	96.694	47.286	11.119	10.144	10.612	17.022	15.616	15.583	39.114	6.127	6.574	12.844	13.972	13.899	20.734	16.097	23.132	1.801	1.992	2.278	3.923	75.905	8.620	13.530	5.065	6.057	8.714	21.802	23.899	40.683	43.662	13.213	12.001	16.117	120.645	125.521	170.076	171.106	1.270	2.527	2.595	2.242	54.679	52.086
P4HA1	ENSCHIG00000013957	28:16489218-16564280:+1	protein_coding	prolyl 4-hydroxylase subunit alpha 1	detected at high to low expression in 20 of 20 tissues	high to low	detected in all	BMDM LPS time course 7 hrs (1.528)	none	none	0.825	1.694	identical protein binding (GO:0042802)	unknown	endoplasmic reticulum (GO:0005783) | mitochondrion (GO:0005739) | intracellular membrane-bounded organelle (GO:0043231)	28.572	33.514	26.722	16.764	43.893	43.983	143.233	180.085	242.236	195.020	250.286	271.570	30.610	28.281	24.410	41.891	27.208	30.855	91.201	28.643	31.056	24.674	26.998	57.633	90.512	37.692	45.226	18.061	10.749	11.020	12.969	39.242	19.447	25.310	14.321	31.219	59.513	16.076	21.577	23.331	22.547	56.462	47.970	31.414	21.142	19.312	29.838	17.917	7.742	8.078	10.554	8.727	38.233	24.245
P4HA2	ENSCHIG00000021007	7:88319936-88390420:-1	protein_coding	prolyl 4-hydroxylase subunit alpha 2	detected at high to low expression in 20 of 20 tissues	high to low	detected in all, tissue enhanced (testes)	testes (1.642)	none	none	0.870	2.003	unknown	unknown	cytosol (GO:0005829) | endoplasmic reticulum (GO:0005783) | nucleoplasm (GO:0005654) | intracellular membrane-bounded organelle (GO:0043231)	40.456	61.459	37.388	23.569	13.138	17.485	266.366	287.250	251.388	252.246	291.122	221.140	5.461	5.985	39.643	58.605	43.618	47.272	61.406	10.267	9.319	31.870	37.578	48.871	60.806	32.519	33.426	13.798	9.870	12.607	14.182	94.285	16.984	27.901	13.400	23.080	23.353	58.385	72.836	117.221	117.814	24.926	26.032	23.510	383.786	542.688	541.348	484.276	17.828	18.279	17.652	16.989	71.331	70.283
P4HA3	ENSCHIG00000021364	15:29358152-29398307:+1	protein_coding	prolyl 4-hydroxylase subunit alpha 3	detected at high to low expression in 20 of 20 tissues	high to low	detected in all, tissue enhanced (BMDM LPS time course 0 hrs, BMDM LPS time course 7 hrs)	BMDM LPS time course 0 hrs (2.317)	none	none	0.868	2.985	unknown	unknown	unknown	2.150	2.408	1.533	1.057	0.881	2.242	58.700	100.776	84.830	51.924	97.612	75.134	6.043	7.993	4.155	4.339	3.954	4.732	4.758	4.181	5.490	2.678	3.126	1.906	3.580	3.266	3.106	16.995	14.655	22.388	16.166	10.113	5.553	6.319	1.971	2.005	1.644	4.500	4.949	4.640	4.477	2.675	3.833	2.312	3.929	2.758	2.780	2.602	7.208	8.985	6.829	6.436	18.529	27.907
P4HB	ENSCHIG00000026541	19:50404979-50414163:+1	protein_coding	prolyl 4-hydroxylase subunit beta	detected at high to medium expression in 20 of 20 tissues	high to medium	detected in all	liver (1.206)	none	none	0.591	1.191	peptide disulfide oxidoreductase activity (GO:0015037) | protein disulfide isomerase activity (GO:0003756) | procollagen-proline 4-dioxygenase activity (GO:0004656) | integrin binding (GO:0005178) | protein heterodimerization activity (GO:0046982)	peptidyl-proline hydroxylation to 4-hydroxy-L-proline (GO:0018401) | regulation of oxidative stress-induced intrinsic apoptotic signaling pathway (GO:1902175) | cellular response to hypoxia (GO:0071456) | positive regulation of viral entry into host cell (GO:0046598) | response to endoplasmic reticulum stress (GO:0034976)	endoplasmic reticulum-Golgi intermediate compartment (GO:0005793) | endoplasmic reticulum chaperone complex (GO:0034663) | external side of plasma membrane (GO:0009897) | procollagen-proline 4-dioxygenase complex (GO:0016222) | endoplasmic reticulum (GO:0005783)	161.001	194.142	168.469	126.831	196.801	146.782	629.874	699.304	821.734	584.301	673.008	579.517	80.250	73.939	400.613	400.723	369.335	408.975	725.740	70.133	69.261	162.017	168.700	239.169	234.230	172.346	212.957	1379.109	442.016	687.849	814.640	478.349	680.363	708.579	47.930	35.760	55.355	208.370	206.518	215.802	235.186	154.669	141.145	171.858	549.151	663.885	687.751	708.538	79.255	86.767	89.167	87.175	395.589	414.434
P4HTM	ENSCHIG00000013169	22:51056876-51070366:-1	protein_coding	prolyl 4-hydroxylase, transmembrane	detected at high to low expression in 20 of 20 tissues	high to low	detected in all	adrenal gland (1.539)	none	none	0.725	1.451	oxidoreductase activity, acting on paired donors, with incorporation or reduction of molecular oxygen, 2-oxoglutarate as one donor, and incorporation of one atom each of oxygen into both donors (GO:0016706)	regulation of erythrocyte differentiation (GO:0045646)	unknown	78.725	83.200	76.239	77.192	3.085	2.250	5.373	5.450	7.945	3.421	4.160	4.210	55.456	54.633	10.573	9.255	9.824	7.549	49.544	48.697	46.153	16.898	12.442	25.217	26.674	23.944	27.894	3.613	5.905	5.165	4.664	25.763	12.633	20.402	10.581	7.894	5.644	13.693	12.481	11.972	11.820	19.038	18.054	14.843	30.864	32.622	27.987	31.025	16.511	16.350	15.948	14.565	33.614	32.244
p97bcnt	ENSCHIG00000018018	18:3965391-3984321:-1	protein_coding	p97Bcnt protein	detected at high to medium expression in 20 of 20 tissues	high to medium	detected in all	thymus (1.162)	none	none	0.500	1.080	unknown	unknown	unknown	109.553	128.574	121.015	82.982	91.490	70.199	131.635	131.642	99.573	118.256	127.990	84.042	81.517	73.751	69.772	62.647	71.008	61.040	62.605	67.157	75.085	108.958	123.928	86.351	87.113	72.772	79.561	46.976	39.107	43.954	47.220	81.697	52.709	72.583	34.870	35.662	41.001	62.599	61.288	62.785	58.559	84.319	96.762	89.490	134.297	145.421	139.627	144.662	159.049	171.237	157.128	164.969	64.338	67.431
PAAF1	ENSCHIG00000001205	15:29644623-29686520:-1	protein_coding	proteasomal ATPase associated factor 1	detected at medium to low expression in 20 of 20 tissues	medium to low	detected in all	testes (1.260)	none	none	0.455	1.000	unknown	unknown	proteasome complex (GO:0000502)	15.813	15.011	12.913	12.083	9.754	4.512	11.001	9.741	10.139	12.201	11.089	7.512	16.381	14.722	9.702	7.598	7.875	6.390	16.527	10.498	10.661	13.061	14.478	12.325	13.685	11.835	13.667	10.996	8.939	10.004	8.198	20.858	7.574	8.644	3.414	3.236	3.383	10.935	11.988	11.134	8.859	11.814	13.506	13.171	22.701	24.847	21.552	21.409	17.355	16.648	16.848	16.088	16.211	17.155
PABPC1	ENSCHIG00000023714	14:18565549-18583593:-1	protein_coding	poly(A) binding protein cytoplasmic 1	detected at high expression in 20 of 20 tissues	high	detected in all	ileum (1.127)	none	none	0.452	0.926	RNA binding (GO:0003723) | poly(U) RNA binding (GO:0008266) | mRNA 3'-UTR binding (GO:0003730) | poly(A) binding (GO:0008143) | protein C-terminus binding (GO:0008022)	negative regulation of nuclear-transcribed mRNA catabolic process, nonsense-mediated decay (GO:2000623) | positive regulation of viral genome replication (GO:0045070)	cytoplasmic ribonucleoprotein granule (GO:0036464) | catalytic step 2 spliceosome (GO:0071013) | nucleus (GO:0005634) | intracellular ribonucleoprotein complex (GO:0030529) | cytosol (GO:0005829) | cytoplasmic stress granule (GO:0010494)	278.724	229.385	231.986	203.108	408.351	303.423	425.965	398.701	451.702	449.591	430.887	397.469	143.520	127.809	319.982	416.104	362.135	309.405	343.410	106.425	111.253	498.001	628.983	191.925	183.774	141.844	171.844	85.230	85.847	69.662	92.777	421.830	436.330	447.848	62.692	39.930	54.631	476.716	472.056	405.406	370.494	512.464	548.172	512.847	418.289	424.683	409.577	407.148	349.267	349.113	345.883	321.151	305.023	300.259
PABPC1L	ENSCHIG00000025759	13:72845922-72869184:+1	protein_coding	poly(A) binding protein cytoplasmic 1 like	detected at low expression in 6 of 20 tissues	low	mixed expression	ovary (1.604)	none	none	0.728	1.195	unknown	chromatin-mediated maintenance of transcription (GO:0048096) | mRNA polyadenylation (GO:0006378) | chromatin remodeling (GO:0006338) | nucleus localization (GO:0051647) | oocyte maturation (GO:0001556)	unknown	0.925	0.653	0.764	1.199	0.955	1.223	0.321	0.441	0.490	0.423	0.368	0.272	1.131	0.710	0.942	0.915	0.791	0.706	0.716	0.716	0.741	1.303	1.455	0.814	0.848	1.242	1.197	0.375	0.311	0.384	0.580	3.039	0.275	0.187	0.107	0.095	0.094	0.485	0.484	0.500	0.560	0.694	0.953	0.542	3.255	2.375	2.468	2.984	1.234	1.443	1.472	0.790	0.509	0.859
PABPC4L	ENSCHIG00000007231	17:46740933-46742045:-1	protein_coding	poly(A) binding protein cytoplasmic 4 like	detected at medium to low expression in 15 of 20 tissues	medium to low	mixed expression	adrenal gland (2.232)	none	none	0.655	1.332	unknown	unknown	unknown	11.843	11.475	12.621	5.322	0.035	0.041	2.960	4.651	3.301	3.197	3.636	3.002	2.348	0.935	2.045	1.383	1.762	1.318	5.447	0.431	0.808	3.299	1.867	6.365	7.645	11.482	6.582	0.972	0.721	0.384	0.586	7.753	0.605	0.923	1.748	1.409	1.220	1.668	1.741	1.623	1.704	3.529	2.956	3.329	8.146	6.938	6.121	8.371	0.571	0.814	1.004	1.413	8.947	7.918
PABPN1	ENSCHIG00000012184	10:79848484-79852408:+1	protein_coding	poly(A) binding protein nuclear 1	detected at high expression in 20 of 20 tissues	high	detected in all	cerebellum (1.133)	none	none	0.470	0.992	RNA polymerase binding (GO:0070063)	poly(A)+ mRNA export from nucleus (GO:0016973) | positive regulation of polynucleotide adenylyltransferase activity (GO:1904247) | MAPK cascade (GO:0000165) | cellular response to lipopolysaccharide (GO:0071222)	intracellular ribonucleoprotein complex (GO:0030529) | nucleus (GO:0005634) | nuclear inclusion body (GO:0042405)	251.336	250.271	233.149	208.316	91.671	83.909	87.060	91.432	92.241	80.668	79.491	77.369	340.346	327.017	177.832	144.814	164.888	142.387	180.673	183.200	157.701	236.654	222.839	227.382	247.891	233.158	234.572	157.676	114.629	116.522	122.875	204.437	123.108	160.062	67.634	52.509	51.800	196.561	177.833	177.623	190.014	211.254	201.581	211.293	285.167	261.673	278.009	286.429	309.402	300.605	285.417	301.945	186.668	202.311
PABPN1L	ENSCHIG00000013987	18:15442652-15445712:-1	protein_coding	poly(A) binding protein nuclear 1 like, cytoplasmic	not detected	not detected	not detected	not calculated	none	none	not calculated	not calculated	unknown	unknown	unknown	0.105	0.090	0.042	0.073	0.000	0.000	0.000	0.000	0.000	0.000	0.000	0.000	0.874	0.643	0.033	0.037	0.000	0.000	0.103	0.055	0.000	0.185	0.154	0.092	0.085	0.042	0.230	0.000	0.031	0.000	0.000	0.264	0.000	0.066	0.352	0.161	0.264	0.227	0.163	0.134	0.097	0.197	0.079	0.000	0.000	0.097	0.082	0.105	0.271	0.424	0.238	0.239	0.342	0.120
PACRGL	ENSCHIG00000003767	6:40692126-40710640:+1	protein_coding	parkin coregulated like	detected at high to low expression in 20 of 20 tissues	high to low	detected in all	fallopian tube (1.371)	none	none	0.662	1.035	unknown	unknown	unknown	35.721	40.671	36.754	35.284	13.098	2.177	31.167	34.967	23.334	32.682	36.345	25.365	36.599	23.523	23.713	13.576	15.368	14.188	74.936	22.501	14.948	18.362	20.528	34.225	41.515	30.082	51.821	3.976	8.263	8.101	8.211	33.894	11.161	23.537	6.635	3.929	5.311	25.364	29.125	20.137	21.177	19.362	28.388	24.114	53.557	53.440	40.177	55.562	18.724	22.799	15.181	21.306	32.842	36.930
PACS1	ENSCHIG00000022748	29:44561612-44707485:+1	protein_coding	phosphofurin acidic cluster sorting protein 1	detected at medium to low expression in 20 of 20 tissues	medium to low	detected in all	ovary (1.275)	none	none	0.512	0.944	ion channel binding (GO:0044325)	protein localization to plasma membrane (GO:0072659)	COPI-coated vesicle (GO:0030137)	29.596	32.604	23.371	21.504	10.848	17.475	15.497	15.161	21.918	16.717	18.876	25.751	34.172	31.996	10.685	12.779	9.476	9.969	27.280	37.840	37.273	35.163	37.159	27.716	33.903	26.960	31.630	4.669	4.121	3.242	5.397	49.155	7.879	12.796	5.976	5.193	3.574	16.260	14.487	15.708	17.471	24.871	33.797	29.040	27.744	25.940	23.830	29.129	23.258	27.719	24.109	29.820	41.824	42.083
PACS2	ENSCHIG00000011419	21:68495198-68523901:+1	protein_coding	phosphofurin acidic cluster sorting protein 2	detected at high to medium expression in 20 of 20 tissues	high to medium	detected in all	cerebellum (1.237)	none	none	0.560	1.027	unknown	autophagosome assembly (GO:0000045) | protein localization to phagophore assembly site (GO:0034497) | protein localization to plasma membrane (GO:0072659)	endoplasmic reticulum (GO:0005783) | mitochondrion (GO:0005739)	52.342	52.156	40.968	39.840	19.973	18.799	37.326	42.963	36.755	26.177	33.849	22.300	95.183	91.603	33.134	25.075	31.341	21.901	34.133	93.345	81.422	46.627	30.806	42.841	49.363	39.674	50.608	9.807	10.938	11.807	14.239	44.137	16.897	28.011	35.037	28.864	23.815	47.788	36.206	41.059	43.791	49.396	39.440	39.937	50.453	40.850	46.970	48.724	45.838	50.400	43.841	50.386	62.092	65.718
PACSIN1	ENSCHIG00000009071	23:40113765-40120427:-1	protein_coding	protein kinase C and casein kinase substrate in neurons 1	detected at high to low expression in 15 of 20 tissues	high to low	tissue enhanced (frontal lobe cortex), group enriched (nervous system)	frontal lobe cortex (2.951)	nervous system	none	0.925	3.583	identical protein binding (GO:0042802) | phospholipid binding (GO:0005543) | cytoskeletal protein binding (GO:0008092)	negative regulation of endocytosis (GO:0045806) | protein localization to membrane (GO:0072657) | synaptic vesicle endocytosis (GO:0048488) | plasma membrane tubulation (GO:0097320)	myelin sheath (GO:0043209) | COPI-coated vesicle (GO:0030137) | ruffle membrane (GO:0032587) | cytoplasm (GO:0005737)	5.551	3.575	5.362	3.467	0.137	0.053	2.382	1.907	1.490	1.377	1.098	0.447	116.956	118.154	2.745	3.326	5.485	2.042	22.705	166.453	165.391	21.882	19.296	5.219	5.524	11.009	7.438	0.138	0.088	0.235	0.118	6.770	0.342	0.737	0.137	0.071	0.209	1.939	1.309	1.727	1.831	6.056	5.805	9.195	3.973	2.602	4.617	3.331	19.285	17.278	16.985	15.723	10.760	10.411
PACSIN2	ENSCHIG00000010912	5:112661122-112771900:-1	protein_coding	protein kinase C and casein kinase substrate in neurons 2	detected at high to low expression in 20 of 20 tissues	high to low	detected in all	uterine horn (1.424)	none	none	0.750	1.261	phosphatidic acid binding (GO:0070300) | lipid binding (GO:0008289) | identical protein binding (GO:0042802) | cytoskeletal protein binding (GO:0008092) | cadherin binding (GO:0045296)	protein localization to endosome (GO:0036010) | caveola assembly (GO:0070836) | cell projection morphogenesis (GO:0048858) | negative regulation of endocytosis (GO:0045806) | caveolin-mediated endocytosis (GO:0072584) | plasma membrane tubulation (GO:0097320)	plasma membrane (GO:0005886) | intracellular membrane-bounded organelle (GO:0043231) | nuclear speck (GO:0016607) | recycling endosome membrane (GO:0055038) | cytosol (GO:0005829) | cytoplasm (GO:0005737) | extrinsic component of membrane (GO:0019898) | cell-cell junction (GO:0005911) | caveola (GO:0005901)	39.337	42.147	33.827	24.669	23.093	28.942	24.279	25.123	25.296	31.337	27.261	39.147	40.769	44.986	35.131	38.452	35.433	29.483	49.122	23.910	22.895	47.002	35.994	53.977	60.620	58.061	58.147	16.632	11.751	11.814	14.317	32.617	15.871	20.080	8.993	8.747	5.108	37.411	34.240	36.011	32.069	47.060	55.916	52.586	22.362	13.292	17.497	16.490	31.718	42.573	36.496	39.025	152.527	143.068
PACSIN3	ENSCHIG00000007034	15:5906733-5913187:+1	protein_coding	protein kinase C and casein kinase substrate in neurons 3	detected at high to low expression in 20 of 20 tissues	high to low	detected in all, tissue enhanced (skeletal muscle longitudinal dorsal)	skeletal muscle longitudinal dorsal (1.966)	none	none	0.885	2.305	calcium channel inhibitor activity (GO:0019855) | lipid binding (GO:0008289) | cytoskeletal protein binding (GO:0008092)	negative regulation of calcium ion transport (GO:0051926) | negative regulation of endocytosis (GO:0045806) | positive regulation of membrane protein ectodomain proteolysis (GO:0051044) | plasma membrane tubulation (GO:0097320)	cytosol (GO:0005829) | cytoplasm (GO:0005737) | plasma membrane (GO:0005886)	40.752	49.522	39.591	38.695	0.807	1.325	12.234	12.200	5.846	6.573	7.653	2.724	3.967	5.109	7.355	8.053	7.306	7.122	9.315	5.552	4.166	10.053	5.002	28.199	31.318	23.357	34.717	57.235	56.011	46.842	51.573	9.689	30.698	44.574	156.800	132.793	139.418	36.586	36.508	30.651	29.016	5.809	3.951	4.999	20.260	20.883	15.803	17.782	3.440	6.068	6.938	6.820	14.848	13.285
PADI1	ENSCHIG00000018607	2:771324-816392:+1	protein_coding	peptidyl arginine deiminase 1	detected at high to low expression in 12 of 20 tissues	high to low	tissue enhanced (rumen)	rumen (4.531)	none	none	0.946	4.797	unknown	unknown	cytosol (GO:0005829) | nucleoplasm (GO:0005654)	1.424	4.365	1.246	0.876	0.007	0.000	0.037	0.018	0.063	0.064	0.031	0.054	0.992	4.134	0.601	0.784	0.540	1.026	1.947	1.081	1.392	0.558	0.430	2.513	5.509	1.477	5.198	0.053	0.077	0.086	0.132	1.209	77.909	72.612	0.153	0.106	0.045	39.162	40.643	30.513	31.081	0.464	0.725	0.495	3.374	15.935	3.320	24.980	10.327	7.209	7.355	7.035	3.404	4.116
PADI2	ENSCHIG00000017651	2:628312-686353:-1	protein_coding	peptidyl arginine deiminase 2	detected at high to low expression in 19 of 20 tissues	high to low	tissue enriched (skeletal muscle longitudinal dorsal), group enriched (muscular system)	skeletal muscle longitudinal dorsal (2.658)	muscular system	none	0.956	3.301	protein-arginine deiminase activity (GO:0004668) | estrogen receptor binding (GO:0030331)	negative regulation of chemokine-mediated signaling pathway (GO:0070100) | histone H3-R26 citrullination (GO:0036413) | cellular response to leukemia inhibitory factor (GO:1990830) | regulation of chromatin disassembly (GO:0010848) | protein citrullination (GO:0018101) | chromatin-mediated maintenance of transcription (GO:0048096) | intracellular estrogen receptor signaling pathway (GO:0030520) | negative regulation of lymphocyte chemotaxis (GO:1901624)	cytoplasm (GO:0005737) | transcriptionally active chromatin (GO:0035327)	2.874	2.113	2.963	2.251	6.667	45.358	5.230	0.977	10.510	3.082	0.713	6.586	15.999	17.572	28.222	33.352	22.074	25.443	3.858	23.171	22.497	6.614	7.094	1.494	2.239	1.819	2.282	1.298	1.283	1.093	1.856	3.988	0.619	1.217	399.473	178.294	191.711	1.085	1.321	1.480	1.731	7.661	7.527	7.140	13.618	10.216	8.515	7.315	29.590	15.673	21.846	17.929	18.429	33.544
PADI3	ENSCHIG00000010175	2:818594-902278:+1	protein_coding	peptidyl arginine deiminase 3	detected at high to low expression in 8 of 20 tissues	high to low	tissue enriched (skin)	skin (6.476)	none	none	0.988	6.772	identical protein binding (GO:0042802) | protein-arginine deiminase activity (GO:0004668)	protein citrullination (GO:0018101)	cytoplasm (GO:0005737)	1.091	1.073	0.591	0.785	0.047	0.017	0.035	0.023	0.149	0.061	0.028	0.060	0.000	0.153	1.788	1.277	1.802	1.999	0.759	0.189	0.188	0.602	0.321	1.179	2.075	1.200	3.450	0.034	0.090	0.073	0.101	1.019	0.669	1.031	0.288	0.368	0.120	96.660	85.322	78.094	95.883	0.598	0.670	0.510	4.617	2.649	2.322	3.238	3.790	2.762	1.745	2.410	2.369	2.693
PADI6	ENSCHIG00000014830	2:908728-927432:+1	protein_coding	peptidyl arginine deiminase 6	detected at medium to low expression in 7 of 20 tissues	medium to low	tissue enriched (ovary), group enriched (female reproductive system)	ovary (5.414)	female reproductive system	none	0.973	8.120	protein-arginine deiminase activity (GO:0004668)	protein citrullination (GO:0018101) | cellular protein localization (GO:0034613) | cytoplasm organization (GO:0007028) | regulation of translation by machinery localization (GO:0043143) | cytoskeleton organization (GO:0007010)	intermediate filament cytoskeleton (GO:0045111) | cytoplasm (GO:0005737)	0.475	0.495	0.365	0.451	0.000	0.000	0.048	0.036	0.036	0.101	0.036	0.019	0.063	0.055	0.430	0.377	0.581	0.464	1.912	0.059	0.048	0.324	0.341	0.205	0.411	0.355	0.435	0.000	0.083	0.084	0.000	42.646	0.135	0.161	0.116	0.120	0.029	0.586	0.666	0.959	1.011	4.159	5.136	2.361	1.336	0.490	1.310	0.936	5.555	4.313	4.608	7.763	3.654	3.225
PAF1	ENSCHIG00000011700	18:49963178-49969448:-1	protein_coding	PAF1 homolog, Paf1/RNA polymerase II complex component	detected at medium to low expression in 20 of 20 tissues	medium to low	detected in all	adrenal gland (1.108)	none	none	0.263	0.971	chromatin binding (GO:0003682) | RNA polymerase II core binding (GO:0000993)	mRNA polyadenylation (GO:0006378) | histone H2B ubiquitination (GO:0033523) | positive regulation of cell cycle G1/S phase transition (GO:1902808) | negative regulation of myeloid cell differentiation (GO:0045638) | endodermal cell fate commitment (GO:0001711) | stem cell population maintenance (GO:0019827) | cellular response to lipopolysaccharide (GO:0071222) | positive regulation of histone methylation (GO:0031062) | positive regulation of transcription from RNA polymerase II promoter (GO:0045944) | negative regulation of transcription from RNA polymerase II promoter (GO:0000122) | histone monoubiquitination (GO:0010390) | positive regulation of mRNA 3'-end processing (GO:0031442) | protein localization to nucleus (GO:0034504) | nucleosome positioning (GO:0016584) | positive regulation of transcription elongation from RNA polymerase II promoter (GO:0032968)	Cdc73/Paf1 complex (GO:0016593) | cytoplasm (GO:0005737) | cell junction (GO:0030054) | membrane (GO:0016020) | nucleoplasm (GO:0005654)	28.646	29.790	27.901	28.331	24.508	23.501	27.563	25.316	23.164	25.941	24.562	23.097	23.074	20.655	14.708	14.686	14.188	15.210	23.962	19.936	19.142	21.868	21.273	22.418	23.370	21.213	22.620	10.813	10.399	12.419	11.989	20.547	25.819	27.122	8.683	7.098	6.790	26.426	23.700	24.975	22.293	22.646	20.570	21.931	23.320	20.366	20.402	21.119	20.022	19.953	19.674	20.771	24.959	24.898
PAFAH1B1	ENSCHIG00000024168	19:23331917-23364158:+1	protein_coding	platelet activating factor acetylhydrolase 1b regulatory subunit 1	detected at high to medium expression in 20 of 20 tissues	high to medium	detected in all	frontal lobe cortex (1.193)	none	none	0.587	1.097	dynein complex binding (GO:0070840) | microtubule binding (GO:0008017) | protein homodimerization activity (GO:0042803) | phosphoprotein binding (GO:0051219)	positive regulation of cytokine-mediated signaling pathway (GO:0001961) | cell migration (GO:0016477) | microtubule cytoskeleton organization involved in establishment of planar polarity (GO:0090176) | transmission of nerve impulse (GO:0019226) | microtubule organizing center organization (GO:0031023) | retrograde axonal transport (GO:0008090) | cochlea development (GO:0090102) | acrosome assembly (GO:0001675) | cortical microtubule organization (GO:0043622) | nuclear envelope disassembly (GO:0051081) | corpus callosum morphogenesis (GO:0021540) | neuroblast proliferation (GO:0007405) | establishment of mitotic spindle orientation (GO:0000132) | neuron migration (GO:0001764) | protein secretion (GO:0009306) | microtubule cytoskeleton organization (GO:0000226) | regulation of microtubule cytoskeleton organization (GO:0070507) | learning or memory (GO:0007611) | positive regulation of dendritic spine morphogenesis (GO:0061003) | maintenance of centrosome location (GO:0051661) | osteoclast development (GO:0036035) | regulation of GTPase activity (GO:0043087) | cerebral cortex development (GO:0021987) | vesicle transport along microtubule (GO:0047496) | establishment of planar polarity of embryonic epithelium (GO:0042249) | adult locomotory behavior (GO:0008344) | auditory receptor cell development (GO:0060117) | brain morphogenesis (GO:0048854) | neuromuscular process controlling balance (GO:0050885) | chemical synaptic transmission (GO:0007268) | microtubule-based process (GO:0007017) | actin cytoskeleton organization (GO:0030036) | layer formation in cerebral cortex (GO:0021819) | positive regulation of cellular component organization (GO:0051130) | hippocampus development (GO:0021766) | negative regulation of JNK cascade (GO:0046329) | ameboidal-type cell migration (GO:0001667) | positive regulation of embryonic development (GO:0040019)	astral microtubule (GO:0000235) | centrosome (GO:0005813) | microtubule cytoskeleton (GO:0015630) | nuclear envelope (GO:0005635) | kinetochore (GO:0000776) | cell cortex (GO:0005938) | microtubule associated complex (GO:0005875) | cytoplasm (GO:0005737) | stereocilium (GO:0032420) | perinuclear region of cytoplasm (GO:0048471) | motile cilium (GO:0031514) | cell leading edge (GO:0031252)	110.424	114.070	117.579	88.309	114.566	124.014	162.492	171.137	141.114	161.813	180.458	138.707	188.162	165.567	71.917	86.181	72.867	78.480	92.806	231.069	268.441	85.328	100.173	105.190	97.891	89.219	90.811	37.483	30.784	34.571	39.126	92.336	89.498	96.711	62.507	57.894	61.292	112.874	111.100	109.508	89.136	73.783	85.763	80.181	82.165	78.247	76.772	82.005	119.150	121.955	116.110	116.152	105.465	107.005
PAFAH1B2	ENSCHIG00000014368	15:54485110-54512239:-1	protein_coding	platelet activating factor acetylhydrolase 1b catalytic subunit 2	detected at high to medium expression in 20 of 20 tissues	high to medium	detected in all	cerebellum (1.231)	none	none	0.544	1.102	unknown	positive regulation of macroautophagy (GO:0016239) | spermatogenesis (GO:0007283)	fibrillar center (GO:0001650) | cytosol (GO:0005829) | nucleolus (GO:0005730) | cytoplasm (GO:0005737) | plasma membrane (GO:0005886)	53.879	58.909	49.120	33.483	26.083	21.974	41.570	44.127	38.506	48.128	52.946	55.072	83.688	78.950	29.147	29.588	29.503	26.283	57.543	70.900	74.092	30.952	33.868	34.060	41.217	33.904	35.920	21.049	17.074	17.384	19.844	34.983	15.160	19.931	13.681	12.866	13.259	25.765	29.268	30.354	26.068	26.125	33.468	30.530	45.849	50.430	48.065	47.433	26.051	29.831	30.541	30.968	43.319	46.961
PAFAH1B3	ENSCHIG00000019643	18:51870102-51872556:+1	protein_coding	platelet activating factor acetylhydrolase 1b catalytic subunit 3	detected at high to low expression in 20 of 20 tissues	high to low	detected in all	testes (1.190)	none	none	0.412	0.994	identical protein binding (GO:0042802)	spermatogenesis (GO:0007283)	cytoplasm (GO:0005737)	50.504	34.769	48.693	54.561	25.437	29.174	41.956	55.824	60.179	28.837	38.492	31.452	81.195	62.973	40.315	40.378	32.571	31.744	56.982	62.445	54.332	37.932	28.865	34.915	39.103	44.514	55.069	4.214	3.676	7.509	7.684	34.965	29.931	29.114	3.949	3.356	3.043	50.468	46.111	52.358	41.514	46.849	43.095	44.626	69.531	72.834	80.806	77.193	96.915	61.151	64.470	66.751	68.816	71.096
PAFAH2	ENSCHIG00000020000	2:8828053-8865816:-1	protein_coding	platelet activating factor acetylhydrolase 2	detected at medium to low expression in 20 of 20 tissues	medium to low	detected in all	kidney cortex (1.568)	none	none	0.556	1.100	unknown	unknown	unknown	8.025	7.555	7.580	4.462	3.275	3.347	3.293	3.741	4.059	3.852	3.920	3.363	4.436	4.315	11.999	11.460	10.699	10.161	2.469	2.305	3.086	6.856	8.808	17.117	15.446	7.246	8.068	13.703	9.239	10.380	10.078	2.259	6.389	6.661	2.064	2.116	2.408	6.467	6.968	6.451	5.388	6.589	8.179	6.497	6.965	6.197	5.198	5.236	8.420	9.662	8.045	7.230	2.735	2.800
PAG-11	ENSCHIG00000003791	29:39380758-39389746:-1	protein_coding	Capra hircus pregnancy-associated glycoprotein-11 (PAG-11), mRNA.	not detected	not detected	not detected	not calculated	none	none	not calculated	not calculated	unknown	unknown	unknown	0.000	0.000	0.000	0.000	0.000	0.000	0.000	0.000	0.000	0.000	0.000	0.000	0.000	0.000	0.000	0.000	0.000	0.000	0.000	0.000	0.000	0.000	0.000	0.000	0.000	0.000	0.000	0.000	0.000	0.000	0.000	0.000	0.000	0.000	0.000	0.000	0.000	0.000	0.000	0.000	0.000	0.000	0.000	0.000	0.000	0.000	0.050	0.000	0.142	0.058	0.000	0.050	0.000	0.000
PAG-2	ENSCHIG00000020849	29:39791036-39808350:-1	protein_coding	Capra hircus pregnancy-associated glycoprotein-2 (PAG-2), mRNA.	not detected	not detected	not detected	not calculated	none	none	not calculated	not calculated	unknown	unknown	unknown	0.000	0.000	0.000	0.000	0.000	0.000	0.000	0.000	0.000	0.000	0.000	0.000	0.000	0.000	0.000	0.000	0.000	0.000	0.000	0.000	0.000	0.000	0.000	0.000	0.000	0.000	0.000	0.000	0.000	0.000	0.000	0.050	0.000	0.000	0.000	0.000	0.000	0.000	0.000	0.000	0.000	0.000	0.000	0.000	0.048	0.000	0.041	0.272	0.000	0.000	0.120	0.041	0.000	0.000
PAG-3	ENSCHIG00000026711	29:38447240-38456098:-1	protein_coding	Capra hircus pregnancy-associated glycoprotein-3 (PAG-3), mRNA.	not detected	not detected	not detected	not calculated	none	none	not calculated	not calculated	unknown	unknown	unknown	0.000	0.000	0.000	0.000	0.000	0.000	0.000	0.000	0.000	0.000	0.000	0.000	0.000	0.000	0.000	0.000	0.000	0.000	0.000	0.000	0.000	0.000	0.000	0.000	0.000	0.000	0.000	0.000	0.000	0.000	0.000	0.000	0.000	0.000	0.000	0.000	0.000	0.000	0.000	0.000	0.000	0.000	0.000	0.000	0.000	0.000	0.000	0.000	0.000	0.000	0.000	0.000	0.000	0.000
PAG-4	ENSCHIG00000021200	29:39296496-39305345:-1	protein_coding	Capra hircus pregnancy-associated glycoprotein-4 (PAG-4), mRNA.	not detected	not detected	not detected	not calculated	none	none	not calculated	not calculated	unknown	unknown	unknown	0.000	0.000	0.000	0.000	0.000	0.000	0.000	0.000	0.000	0.000	0.000	0.000	0.000	0.000	0.000	0.000	0.000	0.000	0.000	0.000	0.061	0.000	0.042	0.000	0.000	0.000	0.000	0.000	0.000	0.000	0.000	0.000	0.000	0.000	0.000	0.000	0.000	0.000	0.000	0.000	0.000	0.000	0.000	0.000	0.000	0.000	0.000	0.000	0.000	0.052	0.096	0.049	0.000	0.000
PAG-5	ENSCHIG00000015114	29:38755781-38764620:-1	protein_coding	Capra hircus pregnancy-associated glycoprotein-5 (PAG-5), mRNA.	not detected	not detected	not detected	not calculated	none	none	not calculated	not calculated	unknown	unknown	unknown	0.000	0.000	0.000	0.000	0.000	0.000	0.000	0.000	0.000	0.000	0.000	0.000	0.000	0.000	0.000	0.000	0.000	0.000	0.000	0.000	0.000	0.000	0.000	0.000	0.000	0.000	0.000	0.000	0.000	0.000	0.000	0.000	0.000	0.000	0.000	0.000	0.000	0.000	0.000	0.000	0.000	0.000	0.000	0.000	0.000	0.000	0.000	0.000	0.000	0.000	0.000	0.000	0.000	0.000
PAG-6	ENSCHIG00000021195	29:38565238-38574046:-1	protein_coding	Capra hircus pregnancy-associated glycoprotein-6 (PAG-6), mRNA.	not detected	not detected	not detected	not calculated	none	none	not calculated	not calculated	unknown	unknown	unknown	0.000	0.000	0.000	0.000	0.000	0.000	0.000	0.000	0.000	0.000	0.000	0.000	0.000	0.000	0.000	0.000	0.000	0.000	0.000	0.000	0.057	0.000	0.000	0.000	0.000	0.000	0.000	0.000	0.000	0.000	0.000	0.000	0.000	0.000	0.000	0.000	0.000	0.000	0.000	0.000	0.000	0.000	0.000	0.000	0.000	0.000	0.000	0.000	0.000	0.099	0.045	0.000	0.000	0.000
PAG-7	ENSCHIG00000026230	29:37703024-37711995:-1	protein_coding	Capra hircus pregnancy-associated glycoprotein-7 (PAG-7), mRNA.	not detected	not detected	not detected	not calculated	none	none	not calculated	not calculated	unknown	unknown	unknown	0.000	0.000	0.000	0.000	0.000	0.000	0.000	0.000	0.000	0.000	0.000	0.000	0.000	0.000	0.000	0.000	0.000	0.000	0.000	0.000	0.123	0.000	0.046	0.000	0.000	0.000	0.000	0.000	0.000	0.000	0.000	0.000	0.000	0.000	0.000	0.000	0.000	0.000	0.000	0.000	0.000	0.000	0.000	0.000	0.000	0.000	0.000	0.000	0.068	0.000	0.000	0.098	0.000	0.000
PAG-8	ENSCHIG00000024659	29:40086406-40095978:+1	protein_coding	Capra hircus pregnancy-associated glycoprotein-8 (PAG-8), mRNA.	not detected	not detected	not detected	not calculated	none	none	not calculated	not calculated	unknown	unknown	unknown	0.000	0.000	0.000	0.000	0.000	0.000	0.000	0.000	0.000	0.000	0.000	0.000	0.000	0.000	0.000	0.030	0.029	0.000	0.092	0.000	0.000	0.028	0.000	0.058	0.157	0.079	0.000	0.076	0.000	0.133	0.040	0.000	0.000	0.000	0.000	0.000	0.000	0.037	0.000	0.034	0.000	0.000	0.000	0.000	0.876	0.315	0.462	0.312	0.201	0.426	0.243	0.093	0.128	0.865
PAG1	ENSCHIG00000005882	14:37722380-37879617:+1	protein_coding	phosphoprotein membrane anchor with glycosphingolipid microdomains 1	detected at medium to low expression in 14 of 20 tissues	medium to low	mixed expression	cerebellum (3.354)	none	none	0.812	2.362	SH2 domain binding (GO:0042169)	intracellular signal transduction (GO:0035556) | regulation of T cell activation (GO:0050863)	membrane raft (GO:0045121) | plasma membrane (GO:0005886)	0.219	0.254	0.172	0.283	8.798	5.961	2.958	0.962	3.020	1.634	0.917	1.075	18.052	10.906	4.549	4.361	3.761	3.056	0.397	1.469	2.038	3.581	8.474	1.046	1.218	0.980	1.494	0.214	0.508	0.399	0.282	1.435	0.163	0.449	1.443	1.531	1.135	3.449	3.790	3.708	2.930	4.271	8.847	6.549	1.097	0.801	0.487	1.085	10.254	13.167	10.973	10.421	0.649	1.131
PAG12	ENSCHIG00000024809	29:39078701-39115648:-1	protein_coding	Capra hircus pregnancy-associated glycoprotein 12 (PAG12), mRNA.	detected at low expression in 4 of 20 tissues	low	mixed expression	thymus (1.244)	none	none	0.667	1.163	hydrolase activity (GO:0016787) | peptidase activity (GO:0008233) | aspartic-type endopeptidase activity (GO:0004190)	proteolysis (GO:0006508)	unknown	0.816	0.491	0.806	0.495	0.100	0.093	0.418	0.177	0.321	0.335	0.357	0.289	2.379	1.325	0.960	0.556	0.756	0.726	0.649	1.277	0.359	0.619	0.892	0.527	0.649	0.678	1.124	0.366	0.383	0.214	0.436	0.885	0.619	1.293	0.389	0.244	0.350	2.563	2.473	1.995	1.813	0.959	0.488	0.639	1.312	1.239	0.872	1.100	2.285	2.457	2.903	1.832	0.778	0.720
PAGE4	ENSCHIG00000024315	LWLT01000021.1:16553560-16559416:-1	protein_coding	PAGE family member 4	detected at medium to low expression in 3 of 20 tissues	medium to low	mixed expression	ovary (3.940)	none	none	0.956	18.825	unknown	unknown	unknown	0.000	0.105	0.000	0.000	0.000	0.000	0.000	0.000	0.000	0.000	0.000	0.000	0.311	0.000	0.098	0.046	0.000	0.000	0.113	0.000	0.000	0.000	0.000	0.183	0.198	0.411	0.427	3.088	0.304	0.000	0.000	15.346	0.000	0.000	0.000	0.081	0.157	0.000	0.000	0.000	0.281	0.099	0.000	0.000	11.802	10.574	8.341	7.313	2.243	1.377	0.383	1.587	0.105	0.138
PAGR1	ENSCHIG00000012427	25:26333782-26338041:-1	protein_coding	PAXIP1 associated glutamate rich protein 1	detected at high to medium expression in 20 of 20 tissues	high to medium	detected in all	cerebellum (1.294)	none	none	0.629	1.083	estrogen receptor binding (GO:0030331)	positive regulation of transcription from RNA polymerase II promoter (GO:0045944) | positive regulation of cell cycle G1/S phase transition (GO:1902808) | positive regulation of intracellular estrogen receptor signaling pathway (GO:0033148)	MLL3/4 complex (GO:0044666) | nucleus (GO:0005634) | histone methyltransferase complex (GO:0035097)	35.815	45.247	42.652	46.429	21.188	20.195	32.432	32.975	33.626	22.708	22.570	19.806	96.791	94.512	50.597	57.481	53.575	46.944	20.318	38.465	37.598	58.073	62.468	46.175	51.303	44.228	52.503	20.989	19.208	23.977	22.004	44.919	29.402	27.207	19.327	28.157	19.535	24.258	24.039	30.020	29.577	50.981	47.542	54.335	42.163	47.993	50.228	48.803	63.205	61.497	63.088	67.562	15.348	14.867
PAH	ENSCHIG00000018129	5:65262850-65371692:-1	protein_coding	phenylalanine hydroxylase	detected at high to low expression in 20 of 20 tissues	high to low	detected in all, tissue enriched (liver), group enriched (endocrine system)	liver (4.230)	endocrine system	none	0.992	8.599	phenylalanine 4-monooxygenase activity (GO:0004505)	unknown	unknown	4.025	2.990	4.247	4.093	1.139	1.501	1.388	1.614	1.557	1.672	1.687	1.575	10.318	10.353	3.551	2.130	2.284	2.409	3.661	6.019	5.085	4.317	3.830	33.045	18.240	8.272	8.302	615.265	586.450	444.889	488.528	3.099	1.902	2.757	1.176	1.055	0.937	2.575	3.140	2.936	2.198	3.667	5.087	3.913	4.376	3.962	4.134	4.677	6.638	7.434	8.390	7.602	3.129	3.516
PAIP1	ENSCHIG00000011111	20:31241299-31270351:+1	protein_coding	poly(A) binding protein interacting protein 1	detected at high to medium expression in 20 of 20 tissues	high to medium	detected in all	uterus (1.093)	none	none	0.293	0.936	translation activator activity (GO:0008494)	unknown	unknown	57.472	68.350	60.805	49.001	27.451	26.316	52.009	56.642	50.467	50.278	58.026	45.055	46.947	48.702	30.247	32.099	33.555	34.075	51.295	38.533	37.135	48.068	53.715	54.439	52.635	54.571	54.025	31.634	29.134	33.316	31.013	54.741	29.671	37.450	44.176	57.232	54.244	35.729	36.729	38.852	38.007	42.789	43.974	43.156	50.709	47.457	45.976	48.950	62.677	61.262	58.409	60.896	63.223	66.110
PAIP2	ENSCHIG00000004383	7:59850668-59854296:-1	protein_coding	poly(A) binding protein interacting protein 2	detected at high expression in 20 of 20 tissues	high	detected in all	thymus (1.160)	none	none	0.554	0.887	translation repressor activity (GO:0030371) | mRNA binding (GO:0003729)	regulation of long-term synaptic potentiation (GO:1900271) | negative regulation of translational initiation (GO:0045947) | negative regulation of translation (GO:0017148) | memory (GO:0007613) | spermatogenesis (GO:0007283) | regulation of translation (GO:0006417)	cytoplasm (GO:0005737)	543.173	478.402	514.383	379.444	59.653	63.200	66.506	67.903	164.064	79.589	83.476	126.201	515.058	479.924	165.356	131.881	152.918	112.609	354.420	354.359	339.549	336.754	342.930	324.758	404.787	327.116	339.192	208.042	209.404	263.529	228.495	339.769	200.380	237.258	236.937	178.868	169.598	234.641	254.197	250.849	222.336	326.598	360.669	333.826	372.119	460.129	325.249	423.291	737.654	556.561	552.006	698.746	340.635	330.130
PAK1IP1	ENSCHIG00000019850	23:4918798-4929676:+1	protein_coding	PAK1 interacting protein 1	detected at medium expression in 20 of 20 tissues	medium	detected in all	BMDM LPS time course 0 hrs (1.122)	none	none	0.317	0.991	unknown	regulation of signal transduction by p53 class mediator (GO:1901796) | ribosomal large subunit biogenesis (GO:0042273) | palate development (GO:0060021) | cell proliferation (GO:0008283)	nucleolus (GO:0005730)	29.744	29.358	31.317	24.204	37.076	21.528	53.656	57.985	32.754	53.546	57.216	32.349	39.369	36.905	25.794	19.479	26.520	19.948	31.799	25.687	27.523	42.005	47.598	22.833	24.065	23.413	20.472	13.108	9.843	14.538	15.672	44.669	18.494	24.051	12.225	16.196	17.490	30.129	28.813	27.511	25.372	34.791	37.505	35.916	45.587	40.183	46.886	41.513	43.972	49.729	50.078	48.574	40.246	41.595
PAK2	ENSCHIG00000018482	1:71032194-71069814:+1	protein_coding	p21 (RAC1) activated kinase 2	detected at high to medium expression in 20 of 20 tissues	high to medium	detected in all	alveolar macrophage (1.301)	none	none	0.659	1.251	protein tyrosine kinase activator activity (GO:0030296) | protein serine/threonine kinase activity (GO:0004674) | cadherin binding (GO:0045296) | identical protein binding (GO:0042802) | Rac GTPase binding (GO:0048365) | protein kinase activity (GO:0004672) | protein kinase binding (GO:0019901) | small GTPase binding (GO:0031267)	negative regulation of cysteine-type endopeptidase activity involved in execution phase of apoptosis (GO:2001271) | negative regulation of apoptotic process (GO:0043066) | positive regulation of extrinsic apoptotic signaling pathway (GO:2001238) | cellular response to organic cyclic compound (GO:0071407) | protein phosphorylation (GO:0006468) | positive regulation of peptidyl-tyrosine phosphorylation (GO:0050731) | protein autophosphorylation (GO:0046777) | phosphorylation (GO:0016310) | dendritic spine development (GO:0060996) | peptidyl-serine phosphorylation (GO:0018105)	cytosol (GO:0005829) | cytoplasm (GO:0005737)	34.530	36.368	38.323	19.512	143.396	152.909	93.550	82.456	85.741	102.283	82.313	105.097	44.423	38.457	37.158	50.486	39.419	43.479	50.320	31.142	36.282	57.440	80.359	42.305	36.669	30.658	30.728	21.565	14.539	13.945	16.110	45.961	17.847	26.123	19.727	22.265	20.776	30.046	33.262	31.297	24.377	48.478	65.177	56.502	40.905	37.913	33.628	40.997	150.759	149.462	137.263	135.471	48.203	50.404
PAK3	ENSCHIG00000022637	LWLT01000027.1:32850726-32971894:-1	protein_coding	p21 (RAC1) activated kinase 3	detected at medium to low expression in 14 of 20 tissues	medium to low	group enriched (nervous system)	frontal lobe cortex (4.435)	nervous system	none	0.894	2.696	MAP kinase kinase activity (GO:0004708)	regulation of actin filament polymerization (GO:0030833)	unknown	1.404	1.050	1.470	0.428	0.024	0.053	2.929	4.371	2.138	3.793	4.745	4.498	15.355	14.339	0.829	0.289	0.927	0.809	1.146	17.970	25.295	1.259	0.975	3.499	3.190	3.330	4.462	0.101	0.139	0.089	0.070	1.266	0.253	0.463	0.372	0.301	0.556	1.356	1.942	2.450	1.620	0.715	1.339	0.884	2.283	1.786	1.880	3.045	0.758	1.138	1.618	0.569	2.538	2.583
PAK4	ENSCHIG00000015290	18:49775595-49784799:+1	protein_coding	p21 (RAC1) activated kinase 4	detected at high to low expression in 20 of 20 tissues	high to low	detected in all	rumen (1.406)	none	none	0.651	1.265	protein kinase activity (GO:0004672) | protein serine/threonine kinase activity (GO:0004674) | cadherin binding involved in cell-cell adhesion (GO:0098641)	positive regulation of angiogenesis (GO:0045766) | cellular response to organic cyclic compound (GO:0071407) | dendritic spine development (GO:0060996) | negative regulation of endothelial cell apoptotic process (GO:2000352)	cell-cell adherens junction (GO:0005913)	22.764	31.433	27.160	21.339	5.698	4.986	11.618	12.068	9.071	9.944	9.641	8.075	9.467	9.196	47.596	37.122	40.582	29.084	55.791	6.557	6.314	25.981	17.124	32.062	33.297	41.794	39.590	8.024	7.973	10.408	9.366	20.236	61.123	77.312	19.864	14.002	13.277	59.884	58.200	58.104	48.429	13.034	11.998	13.194	39.323	33.325	37.257	40.730	14.005	15.310	14.273	15.555	36.422	37.148
PAK5	ENSCHIG00000020573	13:2246691-2670604:-1	protein_coding	p21 (RAC1) activated kinase 5	detected at medium expression in 2 of 20 tissues	medium	group enriched (nervous system)	cerebellum (4.673)	nervous system	none	0.950	9.181	protein serine/threonine kinase activity (GO:0004674)	negative regulation of extrinsic apoptotic signaling pathway (GO:2001237) | learning (GO:0007612) | locomotory behavior (GO:0007626) | memory (GO:0007613)	mitochondrion (GO:0005739) | nucleoplasm (GO:0005654)	0.231	0.146	0.147	0.201	0.071	0.091	0.063	0.110	0.081	0.120	0.100	0.036	27.888	23.145	0.280	0.216	0.281	0.225	0.443	18.497	18.579	0.298	0.273	0.440	0.337	0.328	0.495	0.186	0.241	0.285	0.838	0.217	0.091	0.057	0.216	0.262	0.157	0.230	0.250	0.222	0.208	0.231	0.325	0.217	0.389	0.444	0.462	0.313	0.408	0.736	0.467	0.415	0.796	0.945
PALB2	ENSCHIG00000010148	25:21214275-21238525:-1	protein_coding	partner and localizer of BRCA2	detected at medium to low expression in 20 of 20 tissues	medium to low	detected in all	testes (1.436)	none	none	0.532	1.174	DNA binding (GO:0003677)	mesoderm development (GO:0007498) | negative regulation of apoptotic process (GO:0043066) | embryonic organ development (GO:0048568) | inner cell mass cell proliferation (GO:0001833) | somitogenesis (GO:0001756) | post-anal tail morphogenesis (GO:0036342) | multicellular organism growth (GO:0035264) | animal organ morphogenesis (GO:0009887) | double-strand break repair via homologous recombination (GO:0000724) | in utero embryonic development (GO:0001701)	nucleoplasm (GO:0005654)	2.749	3.357	3.678	2.524	8.101	5.151	8.663	10.022	8.568	9.274	9.139	7.094	8.311	6.757	8.236	4.949	6.482	4.552	3.532	5.288	5.223	11.507	14.893	4.974	5.104	6.060	5.408	6.060	3.760	8.546	5.253	6.938	2.988	4.390	2.325	2.273	3.087	5.658	5.988	6.529	5.627	7.920	9.742	9.440	15.208	11.392	15.964	14.390	12.854	13.733	14.707	11.378	5.341	5.809
PALD1	ENSCHIG00000000205	28:18897117-18988784:-1	protein_coding	phosphatase domain containing, paladin 1	detected at medium to low expression in 17 of 20 tissues	medium to low	mixed expression	cerebellum (2.212)	none	none	0.754	1.006	unknown	unknown	cytosol (GO:0005829)	4.397	4.933	2.637	2.312	0.012	0.015	1.072	0.672	1.197	0.565	0.438	0.469	19.047	13.285	3.380	3.714	2.302	2.742	5.016	8.803	6.737	4.088	4.516	5.594	8.914	5.481	8.366	1.186	1.190	2.435	2.560	6.005	1.567	2.989	1.788	2.305	0.994	4.079	4.189	4.034	7.009	5.701	4.967	6.206	8.797	5.205	6.529	7.982	0.951	1.316	1.247	1.294	5.983	6.860
PALLD	ENSCHIG00000026232	8:571741-952615:+1	protein_coding	palladin, cytoskeletal associated protein	detected at high to low expression in 20 of 20 tissues	high to low	detected in all	BMDM LPS time course 0 hrs (1.563)	none	none	0.712	1.360	unknown	epithelial cell morphogenesis (GO:0003382) | actin cytoskeleton organization (GO:0030036) | keratinocyte development (GO:0003334)	nucleus (GO:0005634) | actin filament (GO:0005884) | actin cytoskeleton (GO:0015629) | cytosol (GO:0005829) | plasma membrane (GO:0005886)	27.493	24.356	26.530	14.509	3.465	2.173	58.434	87.593	76.133	52.410	76.022	70.046	3.697	3.280	14.389	13.319	14.016	11.563	30.462	2.764	3.127	11.070	9.966	14.780	13.320	11.211	11.399	5.871	5.000	4.672	9.129	39.998	16.078	22.703	30.122	39.576	39.994	26.612	21.729	25.501	24.414	12.908	13.513	13.065	17.037	14.118	15.237	16.987	2.202	3.510	4.004	3.019	43.508	37.299
PALM	ENSCHIG00000027267	7:67157958-67170570:-1	protein_coding	paralemmin	detected at high to low expression in 19 of 20 tissues	high to low	mixed expression	frontal lobe cortex (1.698)	none	none	0.838	1.341	D3 dopamine receptor binding (GO:0031750)	positive regulation of filopodium assembly (GO:0051491) | cellular response to electrical stimulus (GO:0071257) | negative regulation of adenylate cyclase activity (GO:0007194) | protein localization (GO:0008104) | cytoskeleton organization (GO:0007010) | negative regulation of dopamine receptor signaling pathway (GO:0060160) | synapse maturation (GO:0060074) | regulation of cell shape (GO:0008360) | protein localization to plasma membrane (GO:0072659) | adenylate cyclase-inhibiting G-protein coupled receptor signaling pathway (GO:0007193)	filopodium membrane (GO:0031527) | filopodium (GO:0030175) | plasma membrane (GO:0005886) | intracellular membrane-bounded organelle (GO:0043231) | neuron spine (GO:0044309) | nucleus (GO:0005634) | postsynaptic density (GO:0014069) | cytoplasm (GO:0005737)	23.989	28.582	15.338	10.395	0.188	0.095	13.827	18.068	12.541	11.097	13.543	8.649	60.328	54.842	12.184	8.379	10.519	10.369	18.798	131.452	128.360	12.667	10.050	37.570	43.720	20.912	35.374	7.134	6.774	4.830	7.305	45.454	12.109	19.957	5.559	4.146	2.091	29.249	17.954	19.554	29.789	20.119	15.486	24.115	32.362	24.327	26.171	30.222	20.415	21.750	21.002	23.728	29.076	26.404
PALM2	ENSCHIG00000025448	8:99188929-99263581:+1	protein_coding	paralemmin 2	detected at medium to low expression in 11 of 20 tissues	medium to low	mixed expression	ovary (4.414)	none	none	0.889	3.223	unknown	unknown	unknown	1.250	0.990	1.000	0.599	0.000	0.078	9.301	8.443	5.468	4.738	5.019	5.287	2.344	2.687	0.339	1.488	0.558	1.061	2.175	13.182	18.617	1.167	1.020	0.562	0.794	0.770	0.566	0.884	0.449	0.575	0.597	23.084	0.034	0.147	1.827	1.647	1.805	0.579	0.574	0.388	0.578	0.692	1.375	1.321	0.772	1.094	0.407	0.454	0.197	0.312	0.313	0.091	4.661	1.903
PALM3	ENSCHIG00000021116	7:97024425-97030385:+1	protein_coding	paralemmin 3	detected at medium to low expression in 16 of 20 tissues	medium to low	tissue enhanced (kidney cortex)	kidney cortex (3.047)	none	none	0.882	3.269	unknown	Toll signaling pathway (GO:0008063) | response to lipopolysaccharide (GO:0032496) | negative regulation of cytokine-mediated signaling pathway (GO:0001960)	unknown	0.778	0.847	0.626	0.513	1.788	1.773	3.314	3.490	1.466	2.168	2.456	1.144	4.070	2.203	1.901	2.200	2.387	1.284	4.763	0.350	0.336	23.984	11.406	38.101	50.783	44.858	56.859	37.320	41.934	40.417	32.240	1.615	0.584	0.746	0.221	0.269	0.142	1.809	2.076	2.022	1.822	8.441	6.718	8.169	2.269	1.865	1.623	2.070	5.908	6.119	4.735	5.706	5.318	8.346
PALMD	ENSCHIG00000026003	3:76916661-76977944:+1	protein_coding	palmdelphin	detected at medium to low expression in 18 of 20 tissues	medium to low	tissue enhanced (skin)	skin (2.306)	none	none	0.863	1.572	unknown	unknown	unknown	3.334	3.787	2.280	1.754	1.166	1.081	0.526	0.443	0.716	0.682	0.620	0.760	3.189	3.346	2.900	3.273	3.320	2.641	10.095	3.097	3.571	4.717	4.305	5.792	6.201	3.766	5.323	11.927	5.627	12.807	17.748	7.119	18.588	22.518	10.700	8.879	12.072	57.404	43.835	47.360	34.137	6.454	3.883	3.413	6.727	5.933	4.620	3.420	9.298	7.950	9.773	8.172	7.420	7.623
PAM	ENSCHIG00000022277	7:8576737-8750633:-1	protein_coding	peptidylglycine alpha-amidating monooxygenase	detected at high to medium expression in 20 of 20 tissues	high to medium	detected in all, tissue enriched (testes), group enriched (male reproductive system)	testes (1.787)	male reproductive system	none	0.953	2.066	peptidylglycine monooxygenase activity (GO:0004504) | peptidylamidoglycolate lyase activity (GO:0004598) | zinc ion binding (GO:0008270)	peptide amidation (GO:0001519)	unknown	73.124	71.483	64.581	44.209	19.304	73.534	72.071	92.859	73.663	81.129	98.021	89.479	17.577	18.414	75.605	65.631	65.948	72.506	55.723	81.959	89.956	38.269	35.168	61.085	71.856	63.714	74.805	23.609	15.560	12.810	25.986	230.595	21.816	35.960	12.098	12.415	9.455	57.160	47.440	52.643	56.202	31.296	28.877	36.514	1252.435	1526.284	1176.920	1094.255	10.540	13.022	12.046	15.978	59.991	65.844
PAMR1	ENSCHIG00000018319	15:16905083-16986819:+1	protein_coding	peptidase domain containing associated with muscle regeneration 1	detected at medium to low expression in 18 of 20 tissues	medium to low	mixed expression	frontal lobe cortex (2.043)	none	none	0.743	1.673	unknown	unknown	extracellular space (GO:0005615)	4.705	9.859	3.246	2.112	0.014	0.017	20.383	33.900	14.516	12.733	22.264	7.023	5.330	3.677	14.426	12.254	9.995	13.716	3.622	27.408	26.603	8.588	9.310	3.109	8.669	8.843	6.009	2.503	2.341	1.582	5.314	6.419	1.042	1.993	0.851	1.203	1.108	11.950	5.366	14.696	17.729	16.567	23.311	17.185	2.411	2.046	1.869	1.498	0.550	0.724	0.558	0.589	3.088	4.514
PAN2	ENSCHIG00000026935	5:56391766-56404063:+1	protein_coding	PAN2 poly(A) specific ribonuclease subunit	detected at medium to low expression in 20 of 20 tissues	medium to low	detected in all	thymus (1.289)	none	none	0.501	1.013	3'-5'-exoribonuclease activity (GO:0000175) | poly(A)-specific ribonuclease activity (GO:0004535)	unknown	P-body (GO:0000932) | PAN complex (GO:0031251)	15.573	16.077	16.588	11.032	10.800	10.435	7.935	7.133	7.935	8.077	6.857	7.270	18.510	17.725	15.655	11.880	11.457	9.203	16.250	5.533	5.605	23.242	22.455	14.123	17.296	16.125	16.236	11.027	8.579	9.746	9.005	25.892	11.186	16.158	5.845	4.059	3.495	17.290	16.401	15.575	14.392	18.624	20.431	17.582	25.054	20.482	22.178	21.357	31.765	30.812	28.827	31.718	23.590	26.299
PAN3	ENSCHIG00000010876	12:54770699-54892292:+1	protein_coding	PAN3 poly(A) specific ribonuclease subunit	detected at high to low expression in 20 of 20 tissues	high to low	detected in all	thymus (1.396)	none	none	0.674	1.325	poly(A)-specific ribonuclease activity (GO:0004535)	deadenylation-dependent decapping of nuclear-transcribed mRNA (GO:0000290) | protein targeting (GO:0006605) | positive regulation of cytoplasmic mRNA processing body assembly (GO:0010606)	P-body (GO:0000932) | PAN complex (GO:0031251)	23.439	23.368	22.211	14.482	9.434	12.336	12.372	15.134	13.952	14.909	17.435	15.820	39.740	41.378	24.970	20.517	19.288	16.082	40.294	18.524	19.836	34.115	43.816	22.929	24.591	26.434	23.528	7.326	7.282	7.237	8.138	34.628	10.404	13.741	4.888	4.212	3.552	19.507	22.805	21.178	16.589	30.688	43.875	35.542	41.949	41.973	40.657	51.087	82.833	83.203	83.523	83.987	52.012	59.796
PANK1	ENSCHIG00000017163	26:40052274-40109058:+1	protein_coding	pantothenate kinase 1	detected at medium to low expression in 20 of 20 tissues	medium to low	detected in all	liver (1.773)	none	none	0.759	1.659	pantothenate kinase activity (GO:0004594)	coenzyme A biosynthetic process (GO:0015937)	clathrin coat (GO:0030118) | cell periphery (GO:0071944) | nucleus (GO:0005634) | recycling endosome (GO:0055037) | cytosol (GO:0005829)	14.810	19.201	19.631	8.573	1.724	0.618	3.931	3.319	2.893	3.558	4.786	1.563	37.863	39.709	15.350	15.809	14.010	14.602	4.615	21.388	22.247	7.487	7.711	29.841	23.917	15.452	18.339	58.496	53.428	36.793	31.276	4.144	12.473	21.186	4.997	4.166	3.555	16.035	16.763	14.992	11.513	6.386	4.756	5.643	4.836	5.424	5.233	5.061	6.091	5.534	5.264	7.751	7.538	8.644
PANK2	ENSCHIG00000022905	13:50640812-50669335:-1	protein_coding	pantothenate kinase 2	detected at high to medium expression in 20 of 20 tissues	high to medium	detected in all	thymus (1.196)	none	none	0.460	0.957	pantothenate kinase activity (GO:0004594)	regulation of triglyceride metabolic process (GO:0090207) | aerobic respiration (GO:0009060) | spermatid development (GO:0007286) | regulation of bile acid metabolic process (GO:1904251) | mitochondrion morphogenesis (GO:0070584) | regulation of fatty acid metabolic process (GO:0019217) | coenzyme A biosynthetic process (GO:0015937) | regulation of mitochondrial membrane potential (GO:0051881)	cytosol (GO:0005829) | mitochondrion (GO:0005739)	21.816	22.737	25.833	15.617	21.350	13.939	37.264	35.165	31.988	34.388	33.509	25.944	49.537	51.538	19.472	17.518	22.626	16.962	30.073	42.348	41.165	34.723	36.710	25.479	30.698	25.555	29.712	9.796	7.991	11.937	12.098	32.795	15.684	22.217	10.512	12.727	13.924	26.790	29.327	34.822	23.393	36.582	36.358	32.439	39.696	32.691	36.009	41.250	57.040	53.993	52.198	54.792	37.272	35.428
PANK3	ENSCHIG00000017246	20:360747-381131:-1	protein_coding	pantothenate kinase 3	detected at medium to low expression in 20 of 20 tissues	medium to low	detected in all	colon large (1.303)	none	none	0.549	1.009	unknown	unknown	unknown	16.295	14.660	21.741	10.815	31.862	28.582	16.702	17.749	18.227	18.474	16.443	21.206	23.651	20.319	31.702	39.035	35.599	42.961	13.729	19.542	21.115	18.524	21.147	21.454	18.672	20.413	20.030	10.838	10.232	11.466	13.022	7.604	3.753	7.630	8.027	6.484	7.586	18.944	17.636	15.999	18.683	10.550	14.941	13.744	18.590	15.600	16.156	21.803	32.084	36.105	30.786	30.800	12.716	15.096
PANK4	ENSCHIG00000018619	16:48837005-48852486:+1	protein_coding	pantothenate kinase 4	detected at medium to low expression in 20 of 20 tissues	medium to low	detected in all	cerebellum (1.276)	none	none	0.520	1.008	unknown	unknown	unknown	20.416	22.754	19.934	17.150	9.150	8.902	8.602	8.516	8.263	7.727	7.245	5.724	36.015	34.385	16.013	12.429	13.572	11.591	20.552	17.709	17.762	20.334	15.317	21.086	26.146	25.468	28.426	9.676	9.830	11.020	11.645	24.636	10.209	15.380	17.837	17.407	12.592	21.378	19.501	21.538	18.903	17.808	17.050	17.065	18.798	15.909	17.047	18.662	9.253	8.721	8.459	9.513	26.062	27.577
PANX1	ENSCHIG00000011075	29:118425-173702:-1	protein_coding	pannexin 1	detected at high to low expression in 20 of 20 tissues	high to low	detected in all	alveolar macrophage (1.656)	none	none	0.792	1.385	leak channel activity (GO:0022840) | calcium channel activity (GO:0005262) | gap junction hemi-channel activity (GO:0055077) | receptor binding (GO:0005102)	cation transport (GO:0006812) | positive regulation of interleukin-1 beta secretion (GO:0050718) | protein hexamerization (GO:0034214) | calcium ion transport (GO:0006816)	bleb (GO:0032059) | plasma membrane (GO:0005886) | endoplasmic reticulum (GO:0005783)	9.924	10.723	10.477	8.485	71.542	73.374	15.470	11.095	13.527	19.837	11.608	25.243	26.602	22.746	7.552	8.331	8.276	6.881	6.949	48.157	63.124	14.042	16.829	6.747	7.356	6.650	6.725	4.303	4.813	5.380	4.787	10.481	4.563	8.562	4.015	3.738	4.664	11.765	16.262	14.103	11.086	10.875	14.024	12.127	31.231	27.915	34.638	35.676	15.796	17.761	14.863	18.348	12.732	13.159
PANX2	ENSCHIG00000013892	5:118505597-118512234:+1	protein_coding	pannexin 2	detected at high to low expression in 11 of 20 tissues	high to low	tissue enhanced (frontal lobe cortex), group enriched (nervous system)	frontal lobe cortex (4.874)	nervous system	none	0.957	3.913	channel activity (GO:0015267)	response to ischemia (GO:0002931) | transmembrane transport (GO:0055085)	cytoplasm (GO:0005737)	2.591	3.657	2.586	2.688	7.154	5.261	8.960	9.965	7.615	7.912	7.990	5.610	14.961	16.236	0.197	0.101	0.258	0.233	2.709	72.239	60.063	0.495	0.316	0.248	0.292	0.420	0.412	0.714	0.426	1.700	1.065	1.257	1.199	2.829	0.319	0.167	0.244	2.120	2.144	1.968	1.880	0.445	0.665	0.304	2.407	1.243	1.728	1.874	0.083	0.109	0.252	0.076	0.305	0.389
PANX3	ENSCHIG00000010896	29:27422418-27430524:+1	protein_coding	pannexin 3	not detected	not detected	not detected	not calculated	none	none	not calculated	not calculated	unknown	unknown	plasma membrane (GO:0005886)	0.000	0.090	0.000	0.024	0.000	0.000	0.018	0.018	0.368	0.038	0.019	0.119	0.047	0.000	0.135	0.042	0.105	0.000	0.133	0.148	0.177	0.024	0.208	0.000	0.028	0.000	0.000	0.000	0.021	0.000	0.000	0.068	0.021	0.000	0.110	0.114	0.112	0.307	0.000	0.059	0.000	0.000	0.023	0.000	0.032	0.165	0.136	0.152	0.000	0.063	0.000	0.000	0.031	0.000
PAOX	ENSCHIG00000016140	26:243570-251863:-1	protein_coding	polyamine oxidase	detected at medium to low expression in 20 of 20 tissues	medium to low	detected in all	liver (1.277)	none	none	0.460	1.014	polyamine oxidase activity (GO:0046592) | receptor binding (GO:0005102)	spermidine catabolic process (GO:0046203) | putrescine catabolic process (GO:0009447) | putrescine biosynthetic process (GO:0009446) | polyamine catabolic process (GO:0006598) | positive regulation of spermidine biosynthetic process (GO:1901307) | spermine catabolic process (GO:0046208)	unknown	19.393	17.280	16.680	22.525	5.872	7.250	6.463	8.659	12.175	5.876	8.610	7.088	7.870	8.846	17.055	13.680	14.470	16.598	11.426	6.883	4.792	12.840	10.126	14.837	13.742	9.832	12.717	20.723	16.482	20.615	24.773	18.048	12.240	9.984	4.439	2.730	2.119	13.610	11.604	12.587	14.353	16.586	13.929	11.880	10.723	8.344	9.081	10.347	10.748	11.511	11.615	10.653	11.759	12.585
PAPD4	ENSCHIG00000019701	10:90606148-90668034:-1	protein_coding	poly(A) RNA polymerase D4, non-canonical	detected at high to medium expression in 20 of 20 tissues	high to medium	detected in all	spleen (1.185)	none	none	0.471	0.989	polynucleotide adenylyltransferase activity (GO:0004652)	RNA polyadenylation (GO:0043631) | histone mRNA catabolic process (GO:0071044) | hematopoietic progenitor cell differentiation (GO:0002244)	nucleus (GO:0005634)	54.971	60.862	57.380	44.672	83.362	79.963	69.467	66.542	103.170	91.190	77.122	125.469	31.509	31.004	39.586	39.179	40.226	37.415	79.262	19.360	20.143	59.858	72.684	36.099	39.323	44.446	38.260	34.852	32.590	38.651	33.640	74.988	24.018	27.310	10.652	12.656	11.443	44.194	52.575	44.731	41.935	110.751	130.939	82.609	55.806	60.424	53.907	48.448	77.462	81.280	74.938	73.325	83.546	90.338
PAPD5	ENSCHIG00000021933	18:18670522-18743306:-1	protein_coding	poly(A) RNA polymerase D5, non-canonical	detected at high to low expression in 20 of 20 tissues	high to low	detected in all	alveolar macrophage (1.673)	none	none	0.796	1.472	unknown	histone mRNA catabolic process (GO:0071044) | ncRNA polyadenylation involved in polyadenylation-dependent ncRNA catabolic process (GO:0043630) | negative regulation of telomere maintenance via telomerase (GO:0032211)	unknown	11.013	10.973	9.190	6.347	51.324	59.489	18.221	12.795	19.956	25.778	18.287	33.294	17.264	19.839	7.095	7.099	5.956	5.323	8.763	14.718	16.037	9.647	12.218	11.588	11.955	9.881	6.700	8.798	11.429	7.061	8.482	6.166	3.968	5.206	6.376	7.856	7.888	6.529	8.112	7.357	6.133	14.125	22.853	14.878	8.431	6.615	6.551	7.545	18.278	19.961	16.353	17.105	7.654	7.807
PAPD7	ENSCHIG00000017328	20:66410792-66427459:-1	protein_coding	poly(A) RNA polymerase D7, non-canonical	detected at medium to low expression in 20 of 20 tissues	medium to low	detected in all	thymus (1.256)	none	none	0.491	0.976	unknown	response to drug (GO:0042493)	Golgi apparatus (GO:0005794) | nucleus (GO:0005634) | nuclear membrane (GO:0031965) | nucleoplasm (GO:0005654)	16.727	19.366	20.027	15.746	10.132	8.890	12.999	15.012	8.918	12.381	12.657	11.177	24.036	23.979	13.075	12.187	15.180	12.550	21.090	13.620	13.206	25.416	23.617	16.651	19.546	22.580	19.720	7.049	6.674	8.338	8.186	24.734	11.054	14.235	7.179	6.152	4.290	15.237	16.065	15.041	14.747	23.616	23.858	24.143	26.536	21.701	27.232	27.568	33.573	35.765	31.457	36.808	25.054	23.870
PAPLN	ENSCHIG00000018573	10:18377482-18409717:-1	protein_coding	papilin, proteoglycan like sulfated glycoprotein	detected at medium to low expression in 13 of 20 tissues	medium to low	mixed expression	cerebellum (2.855)	none	none	0.869	2.223	unknown	unknown	unknown	0.373	0.651	0.114	0.089	0.105	0.017	0.448	0.149	2.024	0.232	0.068	0.408	49.730	47.162	12.393	9.946	7.503	8.681	3.641	6.949	5.009	7.866	6.518	30.897	30.186	5.395	7.925	0.064	0.097	0.086	0.231	2.999	11.676	8.869	1.085	0.858	0.548	40.388	39.148	49.697	30.337	3.312	3.945	4.643	1.347	0.587	0.766	0.842	2.194	1.861	2.961	2.786	7.370	5.338
PAPOLG	ENSCHIG00000015082	11:43112278-43140762:+1	protein_coding	poly(A) polymerase gamma	detected at medium to low expression in 20 of 20 tissues	medium to low	detected in all	thymus (1.470)	none	none	0.623	1.099	polynucleotide adenylyltransferase activity (GO:0004652) | metal ion binding (GO:0046872)	RNA polyadenylation (GO:0043631)	nuclear body (GO:0016604) | nucleus (GO:0005634) | cytosol (GO:0005829) | nucleoplasm (GO:0005654)	8.763	9.512	8.950	5.290	5.612	5.700	7.533	7.779	7.452	8.491	7.996	8.085	14.487	13.888	7.188	6.090	6.831	5.897	6.945	13.121	13.345	8.696	11.218	9.501	10.042	8.536	9.353	3.701	3.226	3.652	3.272	8.006	4.207	6.095	3.181	3.880	2.831	8.775	8.893	8.354	6.964	10.427	13.898	12.442	9.037	8.271	9.332	10.202	21.921	21.564	23.191	21.880	9.199	9.879
PAPPA	ENSCHIG00000016958	8:105068334-105325754:+1	protein_coding	pappalysin 1	detected at low expression in 6 of 20 tissues	low	mixed expression	kidney cortex (1.328)	none	none	0.771	3.218	endopeptidase activity (GO:0004175) | metallopeptidase activity (GO:0008237)	unknown	extracellular space (GO:0005615) | extracellular region (GO:0005576)	0.096	0.105	0.082	0.013	0.130	0.000	0.706	3.324	0.289	0.224	0.839	0.177	0.165	0.101	0.448	0.558	0.289	0.605	0.118	0.136	0.097	2.066	1.943	3.028	2.597	1.712	2.703	0.021	0.050	0.059	0.113	0.269	0.044	0.095	0.128	0.267	0.048	0.254	0.273	0.381	0.258	0.076	0.195	0.072	1.576	2.082	2.118	3.127	0.122	0.160	0.171	0.134	1.538	1.205
PAPPA2	ENSCHIG00000014992	16:56247301-56582076:+1	protein_coding	pappalysin 2	detected at low expression in 1 of 20 tissues	low	mixed expression	fallopian tube (0.923)	none	none	0.895	3.441	metallopeptidase activity (GO:0008237)	proteolysis (GO:0006508)	unknown	0.021	0.033	0.035	0.010	0.000	0.003	0.002	0.000	0.010	0.008	0.028	0.019	0.164	0.249	1.079	0.903	1.186	0.611	1.896	0.147	0.119	0.224	0.161	0.111	0.142	0.477	0.321	0.083	0.056	0.129	0.012	0.087	0.097	0.059	0.025	0.036	0.029	0.957	0.409	0.631	1.420	0.067	0.029	0.033	0.089	0.054	0.053	0.081	0.021	0.026	0.041	0.042	0.375	0.370
PAPSS1	ENSCHIG00000007800	6:17802642-17916773:+1	protein_coding	3'-phosphoadenosine 5'-phosphosulfate synthase 1	detected at high to low expression in 20 of 20 tissues	high to low	detected in all	BMDM LPS time course 0 hrs (1.284)	none	none	0.589	1.128	adenylylsulfate kinase activity (GO:0004020) | protein homodimerization activity (GO:0042803) | sulfate adenylyltransferase (ATP) activity (GO:0004781)	3'-phosphoadenosine 5'-phosphosulfate biosynthetic process (GO:0050428) | sulfate assimilation (GO:0000103)	unknown	67.628	84.054	77.145	48.868	60.729	31.755	112.867	112.354	105.901	99.169	107.484	78.410	57.807	54.442	43.443	50.383	45.277	40.396	40.395	93.313	91.150	42.381	38.502	43.167	65.697	42.394	56.081	11.811	6.266	6.693	9.917	41.321	7.300	11.282	5.339	5.444	5.819	67.826	61.193	62.068	55.654	43.845	36.911	35.674	61.349	54.387	57.682	53.506	27.128	28.085	29.096	31.869	36.128	37.803
PAPSS2	ENSCHIG00000013444	26:42079097-42114695:-1	protein_coding	3'-phosphoadenosine 5'-phosphosulfate synthase 2	detected at high to low expression in 17 of 20 tissues	high to low	mixed expression	BMDM LPS time course 7 hrs (2.039)	none	none	0.829	2.648	adenylylsulfate kinase activity (GO:0004020) | sulfate adenylyltransferase (ATP) activity (GO:0004781)	bone development (GO:0060348) | blood coagulation (GO:0007596) | sulfate assimilation (GO:0000103)	unknown	17.406	12.516	15.113	4.879	20.716	67.802	85.786	96.850	116.915	133.321	155.145	155.158	0.670	0.486	109.694	153.766	76.129	132.973	11.043	1.543	1.407	11.671	30.559	5.754	10.040	4.603	2.701	83.764	33.178	36.996	48.411	24.956	68.681	29.950	0.598	0.998	0.568	3.123	4.496	3.371	3.464	9.361	11.903	12.600	10.377	14.560	16.724	18.824	0.579	0.523	0.885	0.649	6.034	4.362
PAQR3	ENSCHIG00000013139	6:94123302-94144098:-1	protein_coding	progestin and adipoQ receptor family member 3	detected at medium to low expression in 20 of 20 tissues	medium to low	detected in all	frontal lobe cortex (1.679)	none	none	0.741	1.536	unknown	negative regulation of MAP kinase activity (GO:0043407) | negative regulation of protein phosphorylation (GO:0001933) | protein localization to Golgi apparatus (GO:0034067) | negative regulation of neuron projection development (GO:0010977) | negative regulation of peptidyl-serine phosphorylation (GO:0033137)	Golgi apparatus (GO:0005794)	5.029	5.500	4.066	3.220	5.630	3.845	11.401	13.869	9.298	12.634	16.160	15.307	33.410	27.909	6.440	6.279	6.850	5.561	4.585	34.118	34.159	8.287	6.210	6.409	8.622	5.528	4.871	5.211	4.668	4.826	6.352	9.505	4.557	7.379	6.222	9.152	3.268	6.477	8.300	8.067	6.281	6.571	8.030	5.342	7.767	6.208	6.679	6.702	24.374	17.507	17.613	14.498	4.969	6.533
PAQR4	ENSCHIG00000021341	25:2262687-2264985:+1	protein_coding	progestin and adipoQ receptor family member 4	detected at medium to low expression in 19 of 20 tissues	medium to low	mixed expression	frontal lobe cortex (1.846)	none	none	0.662	1.120	unknown	unknown	unknown	3.629	3.155	4.036	2.893	8.831	5.896	13.211	11.633	10.245	9.218	8.323	7.008	15.549	14.404	22.051	17.462	19.755	12.695	1.393	21.648	16.928	12.240	8.370	5.636	6.644	3.343	6.008	0.702	0.824	0.941	1.644	0.801	3.218	5.049	5.810	5.014	4.121	7.059	8.175	7.723	9.205	8.992	8.908	9.796	2.354	2.043	2.085	2.011	8.499	10.831	8.253	9.324	2.075	1.352
PAQR5	ENSCHIG00000016710	10:84980677-85068564:-1	protein_coding	progestin and adipoQ receptor family member 5	detected at high to low expression in 14 of 20 tissues	high to low	tissue enhanced (kidney cortex)	kidney cortex (3.489)	none	none	0.916	3.478	unknown	unknown	unknown	21.609	65.139	89.704	33.445	9.814	24.960	1.986	0.420	6.496	3.436	0.447	7.749	3.153	1.702	4.132	4.762	3.325	6.886	0.360	0.852	0.996	14.841	0.679	73.345	84.079	58.199	74.092	4.924	1.085	3.003	2.889	2.337	4.077	7.617	0.157	0.055	0.054	8.308	5.579	5.549	6.307	0.403	0.512	0.424	0.381	0.493	0.457	0.613	0.359	0.226	0.252	0.850	1.564	1.642
PAQR8	ENSCHIG00000004272	23:24337230-24338294:-1	protein_coding	progestin and adipoQ receptor family member 8	detected at medium to low expression in 18 of 20 tissues	medium to low	mixed expression	cerebellum (2.828)	none	none	0.830	1.921	unknown	unknown	Golgi apparatus (GO:0005794) | plasma membrane (GO:0005886)	0.524	1.140	0.861	0.852	6.860	4.535	2.260	0.989	4.666	1.819	0.652	2.975	21.781	24.179	0.755	1.508	1.381	0.675	1.831	17.606	17.764	2.233	1.166	0.835	1.528	0.841	1.342	0.215	0.255	0.173	0.803	2.422	10.117	13.784	1.858	0.917	1.414	3.851	4.595	4.140	3.551	2.166	2.007	2.404	3.250	2.154	3.109	3.481	3.104	1.850	3.217	2.685	6.174	5.582
PAQR9	ENSCHIG00000009825	1:125598699-125599832:+1	protein_coding	progestin and adipoQ receptor family member 9	detected at low expression in 2 of 20 tissues	low	group enriched (nervous system)	frontal lobe cortex (3.016)	nervous system	none	0.955	3.512	unknown	unknown	unknown	0.431	0.080	0.186	0.226	0.000	0.000	0.577	0.715	1.018	0.455	0.775	0.243	2.766	2.431	0.000	0.083	0.000	0.000	0.000	7.347	8.828	0.000	0.000	0.886	0.298	0.000	0.206	0.381	0.651	0.415	0.298	0.279	0.000	0.000	0.537	0.592	0.715	0.000	0.000	0.000	0.000	0.447	1.433	0.589	0.259	0.073	0.183	0.278	0.081	0.000	0.035	0.000	0.042	0.089
PARD3	ENSCHIG00000019203	13:17803274-18376190:+1	protein_coding	par-3 family cell polarity regulator	detected at medium to low expression in 19 of 20 tissues	medium to low	mixed expression	skin (1.507)	none	none	0.619	1.179	unknown	unknown	cell junction (GO:0030054) | cell-cell junction (GO:0005911) | bicellular tight junction (GO:0005923)	20.437	20.205	18.554	12.899	0.160	0.265	12.076	17.210	10.483	8.712	12.692	6.221	6.481	4.158	10.159	10.083	9.048	7.880	31.941	4.090	3.947	6.774	6.670	14.527	17.550	12.609	14.172	16.633	11.042	13.268	11.941	25.801	20.570	27.351	12.706	11.487	12.555	40.024	44.038	38.339	29.017	4.861	4.945	5.257	25.737	21.707	22.121	23.330	1.212	2.293	2.266	1.632	29.872	26.446
PARD3B	ENSCHIG00000007723	2:41957198-42585743:-1	protein_coding	par-3 family cell polarity regulator beta	detected at low expression in 19 of 20 tissues	low	mixed expression	kidney cortex (1.610)	none	none	0.513	0.987	unknown	unknown	nuclear body (GO:0016604) | cell junction (GO:0030054) | nucleoplasm (GO:0005654) | macromolecular complex (GO:0032991)	6.775	6.173	6.044	4.508	0.320	0.259	3.227	4.042	3.917	4.058	4.564	3.599	3.825	3.440	7.068	4.412	5.096	4.181	5.601	2.274	1.839	4.985	4.720	9.052	8.604	12.765	8.213	1.252	1.263	0.909	1.062	8.915	1.028	1.973	1.334	1.605	1.724	4.584	6.328	5.355	5.360	8.413	10.495	10.004	7.807	7.713	7.505	9.643	3.176	3.967	4.378	3.995	7.232	6.747
PARD6A	ENSCHIG00000007909	18:36475499-36477161:+1	protein_coding	par-6 family cell polarity regulator alpha	detected at low expression in 9 of 20 tissues	low	mixed expression	frontal lobe cortex (2.886)	none	none	0.808	1.777	Rho GTPase binding (GO:0017048) | GTP-dependent protein binding (GO:0030742) | protein kinase C binding (GO:0005080)	negative regulation of protein phosphorylation (GO:0001933) | positive regulation of protein localization to centrosome (GO:1904781) | centrosome cycle (GO:0007098) | cell-cell junction maintenance (GO:0045217)	centrosome (GO:0005813) | nucleus (GO:0005634) | cell cortex (GO:0005938) | cytoplasm (GO:0005737) | centriolar satellite (GO:0034451) | bicellular tight junction (GO:0005923)	3.133	2.332	2.307	2.415	0.158	0.149	0.961	0.652	1.064	0.940	0.767	0.456	6.827	6.651	0.899	0.484	0.571	0.639	0.834	7.576	7.207	2.215	1.560	1.851	3.395	3.521	3.405	0.265	0.176	0.271	0.321	1.705	0.946	1.441	0.467	0.388	0.129	0.629	1.235	0.643	1.030	0.727	1.369	0.812	1.529	1.582	1.382	0.997	1.139	1.015	0.952	0.749	0.821	1.003
PARD6B	ENSCHIG00000024844	13:78222410-78237274:+1	protein_coding	par-6 family cell polarity regulator beta	detected at medium to low expression in 15 of 20 tissues	medium to low	mixed expression	kidney cortex (2.818)	none	none	0.876	1.215	unknown	macromolecular complex assembly (GO:0065003)	apical part of cell (GO:0045177) | nucleus (GO:0005634) | cell cortex (GO:0005938) | cytosol (GO:0005829) | apical plasma membrane (GO:0016324) | plasma membrane (GO:0005886) | bicellular tight junction (GO:0005923)	5.971	6.668	5.880	3.880	0.445	0.525	0.206	0.155	0.301	0.109	0.053	0.028	2.832	2.972	6.343	6.513	7.393	6.975	8.577	1.615	1.612	9.687	3.546	31.821	29.488	28.839	32.380	5.256	2.633	4.345	4.142	0.792	3.492	5.242	0.141	0.042	0.041	6.797	8.704	7.561	4.799	0.696	1.530	1.339	3.992	4.846	4.338	4.972	4.507	3.452	3.393	3.775	7.245	6.200
PARD6G	ENSCHIG00000021859	24:221751-299632:+1	protein_coding	par-6 family cell polarity regulator gamma	detected at medium to low expression in 17 of 20 tissues	medium to low	mixed expression	skin (2.992)	none	none	0.790	1.592	unknown	unknown	unknown	1.520	2.416	1.408	1.042	0.007	0.008	1.839	2.410	1.113	1.052	1.658	0.436	2.018	1.655	1.035	1.133	1.162	0.844	5.406	1.249	1.400	1.898	1.919	1.289	2.136	3.021	2.458	0.408	0.790	0.551	1.144	4.759	9.882	13.536	0.673	0.561	0.517	12.127	14.883	14.390	10.229	1.635	2.566	2.441	2.175	1.770	1.729	2.918	1.474	2.415	2.084	2.603	4.480	4.650
PARG	ENSCHIG00000015697	28:1758332-1875047:+1	protein_coding	poly(ADP-ribose) glycohydrolase	detected at medium to low expression in 20 of 20 tissues	medium to low	detected in all	thymus (1.275)	none	none	0.539	1.084	poly(ADP-ribose) glycohydrolase activity (GO:0004649)	ATP generation from poly-ADP-D-ribose (GO:1990966)	nucleus (GO:0005634) | cytosol (GO:0005829) | nucleoplasm (GO:0005654) | intracellular membrane-bounded organelle (GO:0043231)	23.339	30.257	31.469	19.986	13.895	12.011	16.582	16.490	14.017	16.695	17.824	14.664	27.459	23.809	18.676	20.438	19.279	17.392	12.252	17.975	18.667	23.393	30.154	16.788	18.805	16.361	16.909	9.705	8.207	9.181	10.389	17.138	10.553	14.333	9.658	9.067	8.570	20.242	19.381	19.518	16.386	21.590	28.369	22.724	26.713	25.670	26.654	25.909	36.881	39.567	39.029	37.136	12.944	13.358
PARK7	ENSCHIG00000022088	16:43942986-43959890:-1	protein_coding	Parkinsonism associated deglycase	detected at high to medium expression in 20 of 20 tissues	high to medium	detected in all	frontal lobe cortex (1.115)	none	none	0.388	1.045	tyrosine 3-monooxygenase activator activity (GO:0036470) | peroxiredoxin activity (GO:0051920) | androgen receptor binding (GO:0050681) | ubiquitin-specific protease binding (GO:1990381) | receptor binding (GO:0005102) | cadherin binding (GO:0045296) | transcription factor binding (GO:0008134) | identical protein binding (GO:0042802) | oxidoreductase activity, acting on peroxide as acceptor (GO:0016684) | transcription coactivator activity (GO:0003713) | kinase binding (GO:0019900) | protein deglycase activity (GO:0036524) | scaffold protein binding (GO:0097110) | cytokine binding (GO:0019955) | cuprous ion binding (GO:1903136) | small protein activating enzyme binding (GO:0044388) | repressing transcription factor binding (GO:0070491) | mercury ion binding (GO:0045340) | copper ion binding (GO:0005507) | L-dopa decarboxylase activator activity (GO:0036478) | enzyme binding (GO:0019899) | ubiquitin-like protein conjugating enzyme binding (GO:0044390) | mRNA binding (GO:0003729) | protein homodimerization activity (GO:0042803) | superoxide dismutase copper chaperone activity (GO:0016532) | peptidase activity (GO:0008233) | cupric ion binding (GO:1903135)	positive regulation of pyrroline-5-carboxylate reductase activity (GO:1903168) | positive regulation of peptidyl-serine phosphorylation (GO:0033138) | glyoxal metabolic process (GO:1903189) | negative regulation of nitrosative stress-induced intrinsic apoptotic signaling pathway (GO:1905259) | positive regulation of dopamine biosynthetic process (GO:1903181) | negative regulation of protein K48-linked deubiquitination (GO:1903094) | guanine deglycation, methylglyoxal removal (GO:0106045) | detoxification of copper ion (GO:0010273) | positive regulation of DNA binding transcription factor activity (GO:0051091) | negative regulation of protein ubiquitination (GO:0031397) | negative regulation of neuron death (GO:1901215) | negative regulation of apoptotic process (GO:0043066) | negative regulation of oxidative stress-induced neuron death (GO:1903204) | regulation of inflammatory response (GO:0050727) | positive regulation of L-dopa biosynthetic process (GO:1903197) | peptidyl-arginine deglycation (GO:0036527) | cellular response to glyoxal (GO:0036471) | negative regulation of neuron apoptotic process (GO:0043524) | glutathione deglycation (GO:0036531) | membrane hyperpolarization (GO:0060081) | dopamine uptake involved in synaptic transmission (GO:0051583) | regulation of neuron apoptotic process (GO:0043523) | negative regulation of protein sumoylation (GO:0033234) | negative regulation of reactive oxygen species biosynthetic process (GO:1903427) | positive regulation of protein localization to nucleus (GO:1900182) | negative regulation of oxidative stress-induced neuron intrinsic apoptotic signaling pathway (GO:1903377) | detoxification of mercury ion (GO:0050787) | adult locomotory behavior (GO:0008344) | positive regulation of L-dopa decarboxylase activity (GO:1903200) | negative regulation of ubiquitin-protein transferase activity (GO:0051444) | positive regulation of oxidative stress-induced intrinsic apoptotic signaling pathway (GO:1902177) | enzyme active site formation via L-cysteine sulfinic acid (GO:0018323) | positive regulation of tyrosine 3-monooxygenase activity (GO:1903178) | positive regulation of oxidative phosphorylation uncoupler activity (GO:2000277) | negative regulation of oxidative stress-induced cell death (GO:1903202) | negative regulation of cell death (GO:0060548) | negative regulation of protein binding (GO:0032091) | negative regulation of protein acetylation (GO:1901984) | positive regulation of androgen receptor activity (GO:2000825) | guanine deglycation (GO:0106044) | positive regulation of mitochondrial electron transport, NADH to ubiquinone (GO:1902958) | negative regulation of endoplasmic reticulum stress-induced intrinsic apoptotic signaling pathway (GO:1902236) | hydrogen peroxide metabolic process (GO:0042743) | positive regulation of transcription regulatory region DNA binding (GO:2000679) | negative regulation of proteasomal ubiquitin-dependent protein catabolic process (GO:0032435) | insulin secretion (GO:0030073) | positive regulation of reactive oxygen species biosynthetic process (GO:1903428) | positive regulation of acute inflammatory response to antigenic stimulus (GO:0002866) | glycolate biosynthetic process (GO:0046295) | guanine deglycation, glyoxal removal (GO:0106046) | positive regulation of transcription from RNA polymerase II promoter (GO:0045944) | regulation of androgen receptor signaling pathway (GO:0060765) | lactate biosynthetic process (GO:0019249) | glucose homeostasis (GO:0042593) | DNA repair (GO:0006281) | negative regulation of protein phosphorylation (GO:0001933) | negative regulation of cysteine-type endopeptidase activity involved in apoptotic signaling pathway (GO:2001268) | negative regulation of extrinsic apoptotic signaling pathway (GO:2001237) | cellular response to reactive oxygen species (GO:0034614) | protein deglycation, methylglyoxal removal (GO:0036530) | negative regulation of protein kinase activity (GO:0006469) | positive regulation of protein homodimerization activity (GO:0090073) | positive regulation of gene expression (GO:0010628) | negative regulation of TRAIL-activated apoptotic signaling pathway (GO:1903122) | membrane depolarization (GO:0051899) | synaptic transmission, dopaminergic (GO:0001963) | peptidyl-lysine deglycation (GO:0036528) | negative regulation of ubiquitin-specific protease activity (GO:2000157) | response to hydrogen peroxide (GO:0042542) | regulation of mitochondrial membrane potential (GO:0051881) | protein deglycosylation (GO:0006517) | positive regulation of NAD(P)H oxidase activity (GO:0033864) | positive regulation of superoxide dismutase activity (GO:1901671) | negative regulation of gene expression (GO:0010629) | methylglyoxal metabolic process (GO:0009438) | negative regulation of hydrogen peroxide-induced neuron death (GO:1903208) | positive regulation of interleukin-8 production (GO:0032757) | negative regulation of protein catabolic process (GO:0042177) | negative regulation of hydrogen peroxide-induced cell death (GO:1903206) | protein deglycation, glyoxal removal (GO:0036529) | negative regulation of hydrogen peroxide-induced neuron intrinsic apoptotic signaling pathway (GO:1903384) | negative regulation of protein export from nucleus (GO:0046826) | cellular response to hydrogen peroxide (GO:0070301) | cellular response to oxidative stress (GO:0034599) | mitochondrion organization (GO:0007005) | protein stabilization (GO:0050821) | peptidyl-cysteine deglycation (GO:0036526)	cell-cell adherens junction (GO:0005913) | cell body (GO:0044297) | neuron projection (GO:0043005) | mitochondrial respiratory chain complex I (GO:0005747) | endoplasmic reticulum (GO:0005783) | PML body (GO:0016605) | mitochondrial intermembrane space (GO:0005758) | nucleus (GO:0005634) | cytosol (GO:0005829) | chromatin (GO:0000785) | cytoplasm (GO:0005737) | perinuclear region of cytoplasm (GO:0048471) | mitochondrion (GO:0005739) | mitochondrial matrix (GO:0005759)	91.565	97.488	106.197	102.895	49.934	28.508	72.821	73.157	75.228	69.794	75.645	63.851	113.817	111.310	51.868	49.621	60.781	52.962	76.737	119.089	116.501	71.933	61.449	95.278	100.488	76.364	80.151	93.026	79.207	74.704	69.828	72.422	55.047	56.081	76.376	80.826	100.129	57.795	62.260	62.696	64.293	69.321	65.743	73.687	75.000	76.299	78.274	75.123	60.497	69.901	66.244	67.991	65.239	56.686
PARM1	ENSCHIG00000010257	6:90372994-90501325:+1	protein_coding	prostate androgen-regulated mucin-like protein 1	detected at high to low expression in 18 of 20 tissues	high to low	mixed expression	frontal lobe cortex (2.111)	none	none	0.854	1.551	unknown	unknown	late endosome (GO:0005770) | Golgi apparatus (GO:0005794) | nucleus (GO:0005634) | cytosol (GO:0005829) | early endosome (GO:0005769) | plasma membrane (GO:0005886) | intracellular membrane-bounded organelle (GO:0043231)	31.701	50.508	33.018	20.733	0.566	0.666	1.893	2.253	0.367	2.386	2.392	1.267	15.828	17.508	23.748	45.584	28.541	33.670	4.409	79.802	90.056	11.756	16.146	39.201	47.586	15.235	20.647	0.642	1.015	0.808	0.813	4.596	2.119	4.044	4.091	8.894	3.854	10.625	10.384	14.115	12.584	17.192	20.412	26.139	2.329	3.341	3.634	3.068	5.564	9.994	10.754	8.544	21.352	17.962
PARN	ENSCHIG00000018143	25:13223466-13420353:-1	protein_coding	poly(A)-specific ribonuclease	detected at medium to low expression in 20 of 20 tissues	medium to low	detected in all	BMDM LPS time course 0 hrs (1.405)	none	none	0.534	0.993	poly(A)-specific ribonuclease activity (GO:0004535) | protein kinase binding (GO:0019901) | cation binding (GO:0043169)	ncRNA deadenylation (GO:0110008) | telomerase RNA stabilization (GO:0090669) | positive regulation of telomerase activity (GO:0051973) | RNA phosphodiester bond hydrolysis, exonucleolytic (GO:0090503) | regulation of telomerase RNA localization to Cajal body (GO:1904872) | positive regulation of telomere maintenance via telomerase (GO:0032212)	unknown	8.959	8.918	8.997	7.725	11.426	8.408	17.818	17.505	16.830	16.926	16.357	14.797	6.164	6.216	5.426	5.919	5.350	5.244	10.794	4.456	4.491	9.301	9.857	6.659	6.815	6.801	6.848	3.778	3.559	3.479	3.960	10.911	3.901	5.041	1.600	1.767	2.109	7.135	8.130	7.315	6.677	7.886	8.807	9.056	7.984	6.802	7.309	7.533	10.780	11.027	10.266	10.661	9.825	11.166
PARP1	ENSCHIG00000018072	16:27928342-27970147:-1	protein_coding	poly(ADP-ribose) polymerase 1	detected at high to medium expression in 20 of 20 tissues	high to medium	detected in all	ileum (1.293)	none	none	0.639	1.134	identical protein binding (GO:0042802) | protein N-terminus binding (GO:0047485) | RNA polymerase II regulatory region sequence-specific DNA binding (GO:0000977) | protein kinase binding (GO:0019901) | transcriptional activator activity, RNA polymerase II transcription regulatory region sequence-specific DNA binding (GO:0001228) | protein ADP-ribosylase activity (GO:1990404) | transcription factor binding (GO:0008134) | NAD+ ADP-ribosyltransferase activity (GO:0003950) | enzyme binding (GO:0019899)	regulation of cellular protein localization (GO:1903827) | negative regulation of ATP biosynthetic process (GO:2001170) | positive regulation of transcription from RNA polymerase II promoter (GO:0045944) | protein ADP-ribosylation (GO:0006471) | cellular response to DNA damage stimulus (GO:0006974) | cellular response to UV (GO:0034644) | double-strand break repair (GO:0006302) | protein modification process (GO:0036211) | apoptotic process (GO:0006915) | positive regulation of single strand break repair (GO:1903518) | protein poly-ADP-ribosylation (GO:0070212) | ATP generation from poly-ADP-D-ribose (GO:1990966) | mitochondrial DNA metabolic process (GO:0032042) | regulation of catalytic activity (GO:0050790) | cellular response to insulin stimulus (GO:0032869) | peptidyl-serine ADP-ribosylation (GO:0018312) | mitochondrial DNA repair (GO:0043504) | cellular response to oxidative stress (GO:0034599) | mitochondrion organization (GO:0007005)	protein-DNA complex (GO:0032993) | nuclear envelope (GO:0005635) | transcription factor complex (GO:0005667) | nucleus (GO:0005634) | nucleolus (GO:0005730) | mitochondrion (GO:0005739) | macromolecular complex (GO:0032991)	40.572	45.190	41.994	27.259	22.267	11.568	68.754	53.127	61.406	57.049	47.087	35.856	52.230	45.610	23.821	25.685	29.681	24.383	54.979	42.941	42.348	132.244	143.596	31.250	42.492	32.755	38.975	16.208	12.904	21.209	18.230	61.343	12.527	22.551	20.869	18.450	19.415	27.425	27.761	27.936	32.563	72.691	84.739	82.990	72.050	67.719	73.316	77.525	115.222	116.516	104.331	127.901	80.599	80.032
PARP10	ENSCHIG00000008072	14:81104163-81112540:-1	protein_coding	poly(ADP-ribose) polymerase family member 10	detected at medium to low expression in 20 of 20 tissues	medium to low	detected in all	spleen (1.369)	none	none	0.514	0.966	unknown	unknown	cytosol (GO:0005829) | nucleolus (GO:0005730) | intracellular membrane-bounded organelle (GO:0043231)	13.273	12.605	11.784	9.391	10.280	8.948	6.725	4.813	9.790	9.449	5.738	18.668	4.604	2.156	13.189	10.513	15.118	7.368	11.045	5.164	1.993	15.279	10.875	11.701	14.515	12.422	13.959	7.357	6.846	9.897	8.111	13.622	7.023	7.781	1.536	1.106	0.941	10.464	9.824	10.030	10.665	23.518	20.535	20.606	14.947	11.305	13.206	11.783	16.239	18.427	16.280	16.703	16.389	16.788
PARP11	ENSCHIG00000020515	5:105032532-105067315:+1	protein_coding	poly(ADP-ribose) polymerase family member 11	detected at medium to low expression in 20 of 20 tissues	medium to low	detected in all	cerebellum (1.305)	none	none	0.463	0.945	NAD+ ADP-ribosyltransferase activity (GO:0003950)	nuclear envelope organization (GO:0006998)	nuclear envelope (GO:0005635)	13.688	14.428	15.151	10.672	11.206	15.315	12.470	12.022	11.597	13.739	13.058	16.782	20.606	18.584	9.099	10.541	10.525	7.471	7.220	12.899	13.115	13.807	13.715	11.959	11.788	10.823	10.215	2.951	2.106	2.195	3.309	8.907	4.559	5.409	2.472	2.486	2.808	8.244	9.383	8.732	9.080	13.184	13.259	12.961	13.541	14.772	14.649	13.347	21.342	17.496	18.965	17.769	8.619	9.385
PARP12	ENSCHIG00000014673	4:16905817-16948833:+1	protein_coding	poly(ADP-ribose) polymerase family member 12	detected at medium to low expression in 20 of 20 tissues	medium to low	detected in all	thymus (1.479)	none	none	0.621	1.298	unknown	unknown	unknown	6.875	5.812	5.629	2.856	35.183	43.768	10.279	4.268	12.931	14.296	5.603	37.400	3.401	2.047	14.998	23.084	22.395	14.171	8.424	4.737	2.344	25.995	27.512	15.828	14.482	12.724	13.238	12.582	10.399	12.879	10.902	21.202	14.538	9.354	1.772	1.700	1.231	7.379	7.987	9.598	7.474	38.439	42.531	30.655	29.770	32.254	32.163	26.367	41.477	44.171	38.315	41.208	12.040	16.456
PARP14	ENSCHIG00000018391	1:66670165-66713982:+1	protein_coding	poly(ADP-ribose) polymerase family member 14	detected at high to low expression in 20 of 20 tissues	high to low	detected in all	spleen (1.771)	none	none	0.740	1.931	NAD+ ADP-ribosyltransferase activity (GO:0003950) | enzyme binding (GO:0019899)	protein ADP-ribosylation (GO:0006471) | positive regulation of interleukin-4-mediated signaling pathway (GO:1902216) | negative regulation of gene expression (GO:0010629) | negative regulation of tyrosine phosphorylation of STAT protein (GO:0042532) | negative regulation of interferon-gamma-mediated signaling pathway (GO:0060336) | positive regulation of tyrosine phosphorylation of STAT protein (GO:0042531)	cytosol (GO:0005829) | cytoplasm (GO:0005737)	11.282	13.045	12.113	5.878	35.628	43.481	9.264	3.608	15.667	24.895	8.021	111.755	5.261	2.287	12.676	15.536	27.947	13.092	2.870	7.337	2.402	41.404	46.926	8.133	8.496	7.688	6.112	12.546	8.519	11.715	8.798	5.772	2.524	2.556	1.104	1.479	1.265	3.162	3.940	3.548	3.266	56.185	71.213	47.512	13.708	16.734	16.705	12.229	46.056	48.871	45.581	45.228	6.411	8.419
PARP16	ENSCHIG00000011861	10:89038436-89065777:+1	protein_coding	poly(ADP-ribose) polymerase family member 16	detected at medium to low expression in 20 of 20 tissues	medium to low	detected in all	testes (1.348)	none	none	0.516	1.086	kinase binding (GO:0019900) | protein serine/threonine kinase activator activity (GO:0043539) | NAD+ ADP-ribosyltransferase activity (GO:0003950)	positive regulation of protein serine/threonine kinase activity (GO:0071902) | protein ADP-ribosylation (GO:0006471) | protein auto-ADP-ribosylation (GO:0070213) | activation of signaling protein activity involved in unfolded protein response (GO:0006987) | cellular response to leukemia inhibitory factor (GO:1990830) | negative regulation of cell death (GO:0060548) | endoplasmic reticulum unfolded protein response (GO:0030968)	endoplasmic reticulum tubular network (GO:0071782) | nuclear envelope (GO:0005635) | endoplasmic reticulum (GO:0005783)	9.407	10.738	9.080	10.168	8.267	9.369	8.337	9.591	10.705	8.967	9.277	8.758	7.185	6.783	8.744	9.127	10.548	8.814	11.806	4.545	4.140	8.464	8.676	11.859	14.737	11.292	12.446	6.708	6.633	7.992	8.081	16.843	5.620	6.509	2.746	2.662	2.436	11.143	10.796	12.531	12.382	8.382	8.987	8.606	20.774	17.664	20.585	18.923	5.565	7.167	8.053	4.535	14.882	14.038
PARP2	ENSCHIG00000024572	10:76222297-76236970:+1	protein_coding	poly(ADP-ribose) polymerase 2	detected at medium to low expression in 20 of 20 tissues	medium to low	detected in all	testes (1.381)	none	none	0.614	1.045	protein ADP-ribosylase activity (GO:1990404) | NAD+ ADP-ribosyltransferase activity (GO:0003950)	peptidyl-serine ADP-ribosylation (GO:0018312) | extrinsic apoptotic signaling pathway (GO:0097191) | base-excision repair (GO:0006284)	nucleus (GO:0005634) | nucleolus (GO:0005730) | nucleoplasm (GO:0005654)	16.296	14.650	19.254	16.874	7.393	3.472	18.697	21.312	24.276	17.414	24.032	18.837	18.216	10.733	11.332	7.170	11.357	9.207	21.294	11.416	7.459	22.601	20.252	8.070	8.586	10.022	11.733	12.494	9.502	17.622	16.868	24.458	7.868	9.404	3.754	2.604	4.297	11.447	8.357	12.811	10.523	11.495	11.222	14.849	41.555	30.948	42.067	42.192	16.667	15.674	16.154	18.823	21.777	24.948
PARP3	ENSCHIG00000016033	22:49072654-49077386:-1	protein_coding	poly(ADP-ribose) polymerase family member 3	detected at medium to low expression in 14 of 20 tissues	medium to low	mixed expression	alveolar macrophage (4.003)	none	none	0.870	1.704	NAD+ ADP-ribosyltransferase activity (GO:0003950)	protein ADP-ribosylation (GO:0006471) | regulation of mitotic spindle organization (GO:0060236) | telomere maintenance (GO:0000723) | double-strand break repair (GO:0006302) | protein localization to site of double-strand break (GO:1990166) | positive regulation of DNA ligation (GO:0051106)	site of double-strand break (GO:0035861)	8.145	4.668	5.392	3.278	11.842	20.405	4.876	3.662	8.371	3.901	2.244	4.477	0.861	1.027	0.588	1.276	0.509	1.126	4.956	0.271	0.295	1.624	0.913	1.054	1.125	1.000	0.993	1.186	1.645	1.715	3.403	2.906	0.315	0.540	2.537	1.715	1.315	3.293	2.050	1.794	1.706	1.344	1.081	0.910	3.294	2.502	2.089	2.224	0.681	0.485	0.383	0.668	0.967	1.431
PARP4	ENSCHIG00000016066	12:50291042-50357417:+1	protein_coding	poly(ADP-ribose) polymerase family member 4	detected at medium to low expression in 20 of 20 tissues	medium to low	detected in all	thymus (1.268)	none	none	0.469	0.935	enzyme binding (GO:0019899) | NAD+ ADP-ribosyltransferase activity (GO:0003950)	inflammatory response (GO:0006954) | regulation of telomerase activity (GO:0051972) | cell death (GO:0008219) | cellular protein modification process (GO:0006464)	spindle microtubule (GO:0005876) | cytosol (GO:0005829) | cytoplasm (GO:0005737)	15.573	15.045	15.096	9.916	15.542	14.278	14.960	14.232	14.434	14.917	14.400	15.063	16.098	16.026	17.543	15.358	14.746	11.764	14.276	5.736	5.387	14.931	17.934	14.258	14.239	12.473	13.540	6.254	4.821	4.901	5.045	8.385	10.815	13.254	4.219	3.121	3.236	14.164	14.211	14.832	10.861	16.558	20.157	16.305	14.499	14.395	13.815	14.713	25.004	24.653	22.904	24.074	13.446	16.525
PARP6	ENSCHIG00000027100	10:82207350-82232284:+1	protein_coding	poly(ADP-ribose) polymerase family member 6	detected at medium to low expression in 20 of 20 tissues	medium to low	detected in all	cerebellum (1.570)	none	none	0.561	1.030	unknown	unknown	unknown	9.697	8.685	7.803	10.389	1.867	1.682	1.776	1.811	1.902	1.560	1.812	1.618	16.186	13.134	7.381	4.002	4.650	3.916	4.005	12.317	11.705	4.974	6.180	5.775	6.848	6.994	7.449	3.200	4.796	4.212	3.987	6.516	5.366	6.323	1.396	1.219	1.115	8.663	8.201	8.405	8.583	7.726	8.317	5.909	13.132	10.805	9.587	11.976	12.737	16.032	14.858	14.412	6.806	8.274
PARP8	ENSCHIG00000017274	20:28330708-28525670:-1	protein_coding	poly(ADP-ribose) polymerase family member 8	detected at medium to low expression in 18 of 20 tissues	medium to low	mixed expression	ovary (1.588)	none	none	0.559	0.942	unknown	unknown	intracellular (GO:0005622)	4.892	3.476	5.274	3.165	2.636	3.964	7.396	5.745	11.047	8.714	6.373	13.216	11.546	10.037	1.435	1.630	2.088	1.514	10.619	7.029	6.422	4.717	5.766	4.291	4.993	4.148	4.987	3.612	3.264	3.353	4.563	14.687	0.991	0.615	0.539	0.529	0.438	2.735	2.445	3.291	2.441	6.686	10.126	6.908	8.905	10.240	9.483	10.956	9.199	8.243	9.722	10.523	11.626	11.913
PARP9	ENSCHIG00000016137	1:66617231-66641532:-1	protein_coding	poly(ADP-ribose) polymerase family member 9	detected at medium to low expression in 20 of 20 tissues	medium to low	detected in all	spleen (1.498)	none	none	0.648	1.269	STAT family protein binding (GO:0097677) | histone binding (GO:0042393) | enzyme inhibitor activity (GO:0004857) | ubiquitin-like protein ligase binding (GO:0044389) | ADP-D-ribose binding (GO:0072570) | transcriptional repressor activity, RNA polymerase II transcription factor binding (GO:0001191) | NAD+ ADP-ribosyltransferase activity (GO:0003950) | enzyme binding (GO:0019899)	double-strand break repair (GO:0006302) | negative regulation of gene expression (GO:0010629) | positive regulation of chromatin binding (GO:0035563) | positive regulation of double-strand break repair via nonhomologous end joining (GO:2001034) | positive regulation of interferon-gamma-mediated signaling pathway (GO:0060335) | negative regulation of transcription from RNA polymerase II promoter (GO:0000122) | positive regulation of protein localization to nucleus (GO:1900182) | protein ADP-ribosylation (GO:0006471) | regulation of response to interferon-gamma (GO:0060330) | posttranscriptional regulation of gene expression (GO:0010608) | negative regulation of catalytic activity (GO:0043086) | positive regulation of transcription, DNA-templated (GO:0045893) | positive regulation of defense response to virus by host (GO:0002230) | positive regulation of tyrosine phosphorylation of STAT protein (GO:0042531)	nucleus (GO:0005634) | cytosol (GO:0005829) | cytoplasm (GO:0005737) | site of DNA damage (GO:0090734) | nucleoplasm (GO:0005654) | mitochondrion (GO:0005739) | macromolecular complex (GO:0032991)	11.078	12.276	12.663	6.909	14.157	21.176	7.107	4.623	11.688	17.719	8.877	58.605	4.330	2.890	15.926	16.122	31.980	14.117	5.720	7.162	2.799	26.551	25.336	10.330	10.723	11.979	7.498	17.639	10.353	16.977	11.909	11.191	11.685	8.168	1.562	1.363	1.425	5.599	7.171	8.696	6.199	37.650	43.761	27.010	16.499	16.057	18.093	14.384	25.084	25.844	26.710	23.920	10.102	12.069
PARPBP	ENSCHIG00000023012	5:64621561-64687303:+1	protein_coding	PARP1 binding protein	detected at medium to low expression in 17 of 20 tissues	medium to low	mixed expression	thymus (2.532)	none	none	0.799	1.560	unknown	unknown	nucleoplasm (GO:0005654)	1.123	1.495	3.578	0.817	2.693	0.611	13.697	12.290	10.197	14.535	11.264	8.377	0.570	0.351	1.404	5.317	4.311	2.641	1.629	0.271	0.185	12.920	12.731	3.317	3.987	3.832	3.608	0.767	0.601	2.768	1.540	3.622	1.714	2.713	0.586	0.164	0.195	2.348	3.930	3.488	2.582	4.357	6.165	7.264	4.200	3.707	5.411	7.281	21.789	17.277	18.861	22.405	2.776	3.117
PARS2	ENSCHIG00000004850	3:29250508-29251935:-1	protein_coding	prolyl-tRNA synthetase 2, mitochondrial	detected at low expression in 19 of 20 tissues	low	mixed expression	thymus (1.470)	none	none	0.401	0.924	unknown	unknown	unknown	3.260	3.748	3.921	1.878	5.579	4.365	4.941	4.422	3.447	3.926	4.481	2.991	3.485	2.828	4.431	4.004	4.325	2.717	3.926	3.014	3.640	4.304	3.933	4.294	5.737	5.202	6.578	1.513	1.320	1.738	1.606	3.209	1.813	2.080	1.065	0.553	0.790	1.077	1.761	1.860	1.897	2.759	4.684	4.088	3.102	4.252	5.016	4.135	5.216	6.375	5.496	5.740	3.738	3.956
PARVA	ENSCHIG00000024855	15:41976954-42142908:+1	protein_coding	parvin alpha	detected at high to low expression in 20 of 20 tissues	high to low	detected in all	BMDM LPS time course 0 hrs (1.362)	none	none	0.633	1.126	actin binding (GO:0003779)	outflow tract septum morphogenesis (GO:0003148) | sprouting angiogenesis (GO:0002040) | cell adhesion (GO:0007155) | smooth muscle cell chemotaxis (GO:0071670) | substrate adhesion-dependent cell spreading (GO:0034446) | establishment or maintenance of cell polarity (GO:0007163) | actin-mediated cell contraction (GO:0070252) | heterotypic cell-cell adhesion (GO:0034113)	nucleus (GO:0005634) | actin cytoskeleton (GO:0015629) | focal adhesion (GO:0005925) | cytosol (GO:0005829) | lamellipodium (GO:0030027) | cytoplasm (GO:0005737)	37.939	41.296	33.319	22.079	3.119	3.434	91.076	134.283	59.520	77.662	113.104	71.893	23.280	20.797	46.223	50.594	47.665	49.575	35.453	16.467	17.538	31.516	35.722	59.859	66.882	51.074	53.717	27.911	19.991	18.610	18.559	61.048	19.260	38.460	11.337	10.430	12.028	34.578	27.635	35.525	47.024	25.484	28.548	33.528	23.490	21.985	23.620	25.668	2.512	2.785	4.326	2.615	55.747	53.323
PARVB	ENSCHIG00000025001	5:113672168-113784322:+1	protein_coding	parvin beta	detected at high to low expression in 18 of 20 tissues	high to low	tissue enhanced (skeletal muscle longitudinal dorsal)	skeletal muscle longitudinal dorsal (2.566)	none	none	0.897	2.956	unknown	lamellipodium assembly (GO:0030032) | actin cytoskeleton reorganization (GO:0031532) | establishment or maintenance of cell polarity regulating cell shape (GO:0071963) | cell projection assembly (GO:0030031)	focal adhesion (GO:0005925) | lamellipodium (GO:0030027)	1.783	3.031	1.098	0.858	24.467	17.710	31.486	20.231	34.556	24.501	17.132	20.000	4.760	5.930	37.955	17.986	25.643	19.888	2.253	5.620	6.103	3.521	5.119	3.584	4.229	2.061	3.764	0.420	0.690	0.663	0.822	0.876	1.969	1.961	84.410	92.267	112.840	1.826	1.791	1.594	2.817	5.726	9.827	6.159	2.169	1.130	2.173	0.956	39.130	51.636	37.603	55.134	4.312	6.069
PARVG	ENSCHIG00000017536	5:113797340-113824774:+1	protein_coding	parvin gamma	detected at medium to low expression in 19 of 20 tissues	medium to low	tissue enhanced (thymus)	thymus (3.765)	none	none	0.916	2.684	unknown	unknown	unknown	0.987	1.462	1.307	0.828	3.331	2.235	2.391	0.888	4.933	1.787	0.860	2.268	2.443	2.947	2.154	2.597	2.411	1.767	1.796	1.604	1.650	10.836	12.609	1.873	2.265	2.292	2.459	2.809	3.006	2.320	3.943	1.469	1.112	1.063	0.418	0.450	0.434	1.077	1.377	1.044	1.456	29.205	28.145	23.351	3.468	2.533	3.070	3.044	45.526	39.968	43.104	50.870	1.956	2.126
PASK	ENSCHIG00000007156	3:735601-764636:+1	protein_coding	PAS domain containing serine/threonine kinase	detected at medium to low expression in 18 of 20 tissues	medium to low	mixed expression	thymus (1.651)	none	none	0.558	1.198	phosphatidylinositol binding (GO:0035091) | protein serine/threonine kinase activity (GO:0004674)	regulation of glucagon secretion (GO:0070092) | protein autophosphorylation (GO:0046777) | protein phosphorylation (GO:0006468) | regulation of energy homeostasis (GO:2000505) | negative regulation of glycogen biosynthetic process (GO:0045719) | regulation of respiratory gaseous exchange (GO:0043576)	nucleus (GO:0005634) | cytosol (GO:0005829) | cytoplasm (GO:0005737)	3.535	3.524	6.069	2.836	1.021	0.438	4.463	3.959	3.830	3.320	3.091	1.521	8.537	7.025	2.485	3.842	4.597	2.975	9.519	6.514	5.361	8.389	7.650	5.139	6.677	6.512	5.779	0.582	1.254	2.709	1.497	3.603	3.040	5.425	1.051	0.949	0.930	4.445	4.490	5.746	5.426	4.522	6.230	6.909	8.495	6.564	8.943	8.181	10.000	12.014	8.839	11.541	4.070	3.488
PATE1	ENSCHIG00000010129	29:28502195-28505346:+1	protein_coding	prostate and testis expressed 1	not detected	not detected	not detected	not calculated	none	none	not calculated	not calculated	acetylcholine receptor regulator activity (GO:0030548)	regulation of neurotransmitter receptor activity (GO:0099601)	unknown	0.000	0.000	0.000	0.000	0.000	0.000	0.000	0.000	0.000	0.000	0.000	0.000	0.000	0.000	0.000	0.000	0.000	0.000	0.000	0.000	0.000	0.220	0.218	0.000	0.000	0.000	0.000	0.000	0.000	0.000	0.000	0.000	0.000	0.198	0.000	0.000	0.000	0.000	0.000	0.000	0.000	0.000	0.189	0.256	0.000	0.000	0.000	0.000	0.000	0.000	0.000	0.229	0.000	0.000
PATE2	ENSCHIG00000021353	29:28541240-28542523:-1	protein_coding	prostate and testis expressed 2	not detected	not detected	not detected	not calculated	none	none	not calculated	not calculated	unknown	unknown	extracellular space (GO:0005615)	0.000	0.000	0.000	0.000	0.000	0.000	0.000	0.000	0.000	0.000	0.000	0.000	0.000	0.000	0.000	0.000	0.000	0.000	0.000	0.000	0.000	0.000	0.000	0.000	0.000	0.000	0.000	0.000	0.000	0.000	0.000	0.000	0.000	0.000	0.000	0.000	0.000	0.000	0.000	0.000	0.000	0.000	0.000	0.000	0.000	0.000	0.000	0.286	0.000	0.000	0.000	0.000	0.000	0.000
PATE3	ENSCHIG00000010781	29:28546572-28550505:+1	protein_coding	prostate and testis expressed 3	not detected	not detected	not detected	not calculated	none	none	not calculated	not calculated	unknown	unknown	unknown	0.000	0.000	0.000	0.048	0.961	0.508	0.226	0.071	1.236	0.562	0.089	0.846	0.080	0.035	0.022	0.104	0.021	0.020	0.058	0.076	0.000	0.024	0.075	0.051	0.054	0.000	0.052	0.000	0.000	0.000	0.000	0.030	0.020	0.109	0.000	0.000	0.000	0.000	0.000	0.000	0.000	0.028	0.068	0.000	0.000	0.082	0.054	0.030	0.059	0.062	0.027	0.109	0.054	0.028
PATJ	ENSCHIG00000023685	3:36924285-37287711:+1	protein_coding	PATJ, crumbs cell polarity complex component	detected at medium to low expression in 19 of 20 tissues	medium to low	mixed expression	cerebellum (2.198)	none	none	0.835	1.285	unknown	unknown	centrosome (GO:0005813) | apical part of cell (GO:0045177) | cytosol (GO:0005829) | microtubule organizing center (GO:0005815) | cell junction (GO:0030054) | perinuclear region of cytoplasm (GO:0048471) | bicellular tight junction (GO:0005923)	8.614	8.628	7.919	5.923	0.247	0.378	1.334	1.452	1.571	1.141	1.271	0.855	44.794	43.159	16.272	16.615	13.570	13.285	12.645	1.161	1.285	7.481	6.826	24.176	29.989	21.653	26.638	7.264	4.942	5.882	6.905	7.261	8.312	10.629	2.118	1.933	1.829	11.522	12.822	11.338	8.401	1.803	2.869	2.138	9.602	9.616	9.872	10.014	3.278	5.048	4.131	3.781	7.009	6.724
PATL1	ENSCHIG00000025913	15:649874-676465:+1	protein_coding	PAT1 homolog 1, processing body mRNA decay factor	detected at high to medium expression in 20 of 20 tissues	high to medium	detected in all	fallopian tube (1.160)	none	none	0.403	0.954	RNA binding (GO:0003723) | poly(G) binding (GO:0034046) | poly(U) RNA binding (GO:0008266)	deadenylation-dependent decapping of nuclear-transcribed mRNA (GO:0000290) | cytoplasmic mRNA processing body assembly (GO:0033962)	P-body (GO:0000932) | cytoplasmic ribonucleoprotein granule (GO:0036464) | CCR4-NOT complex (GO:0030014)	39.058	42.903	36.185	26.227	27.754	26.212	25.283	25.439	34.449	23.128	22.111	21.592	37.833	35.860	30.858	24.557	23.238	20.737	51.776	16.958	16.229	39.947	40.186	33.715	43.609	35.936	35.683	18.905	18.606	18.358	16.948	38.427	18.653	25.106	15.493	14.167	12.903	24.118	22.768	25.097	21.345	32.124	38.903	31.904	41.867	38.577	37.151	39.302	30.398	35.281	31.217	33.688	45.342	49.961
PATL2	ENSCHIG00000026665	10:203378-214516:+1	protein_coding	PAT1 homolog 2	detected at low expression in 1 of 20 tissues	low	tissue enriched (ovary)	ovary (1.945)	none	none	0.959	2.358	unknown	negative regulation of cytoplasmic mRNA processing body assembly (GO:0010607)	P-body (GO:0000932) | nucleus (GO:0005634) | cytoplasm (GO:0005737)	0.534	0.280	0.307	0.204	0.000	0.000	0.168	0.218	0.239	0.142	0.325	0.219	0.130	0.151	0.125	0.078	0.176	0.056	0.154	0.000	0.066	0.159	0.119	0.071	0.079	0.208	0.245	0.075	0.020	0.030	0.106	3.851	0.361	0.123	0.021	0.000	0.063	0.210	0.076	0.054	0.204	0.132	0.105	0.277	0.354	0.206	0.635	0.311	0.814	0.234	0.423	0.361	0.028	0.030
PATZ1	ENSCHIG00000020203	17:1181480-1202119:+1	protein_coding	POZ/BTB and AT hook containing zinc finger 1	detected at medium to low expression in 20 of 20 tissues	medium to low	detected in all	uterus (1.443)	none	none	0.535	1.078	chromatin binding (GO:0003682) | transcriptional activator activity, RNA polymerase II proximal promoter sequence-specific DNA binding (GO:0001077) | RNA polymerase II proximal promoter sequence-specific DNA binding (GO:0000978) | DNA binding (GO:0003677)	positive regulation of transcription from RNA polymerase II promoter (GO:0045944) | regulation of gene expression (GO:0010468) | male gonad development (GO:0008584) | regulation of transcription, DNA-templated (GO:0006355) | positive regulation of transcription, DNA-templated (GO:0045893) | spermatogenesis (GO:0007283) | T cell differentiation (GO:0030217)	nucleus (GO:0005634) | nucleoplasm (GO:0005654)	13.574	12.602	11.464	8.979	1.244	0.854	4.161	3.967	5.961	3.615	4.513	2.777	22.944	20.180	13.262	9.876	12.009	8.510	20.447	11.159	10.523	17.125	10.711	17.785	24.482	26.727	30.090	2.178	2.059	1.907	2.672	13.187	6.385	9.481	2.459	2.342	1.800	10.006	9.818	10.149	9.969	13.552	14.151	15.165	18.157	14.514	16.251	18.091	23.331	23.202	22.750	23.423	27.225	27.235
PAWR	ENSCHIG00000014049	5:8872860-9056386:-1	protein_coding	pro-apoptotic WT1 regulator	detected at medium to low expression in 20 of 20 tissues	medium to low	detected in all	testes (1.251)	none	none	0.398	0.981	leucine zipper domain binding (GO:0043522) | enzyme binding (GO:0019899)	positive regulation of cellular senescence (GO:2000774) | negative regulation of T cell receptor signaling pathway (GO:0050860) | negative regulation of gene expression (GO:0010629) | negative regulation of B cell proliferation (GO:0030889) | negative regulation of transcription from RNA polymerase II promoter (GO:0000122) | interleukin-2 biosynthetic process (GO:0042094) | apoptotic signaling pathway (GO:0097190) | positive regulation of gene expression (GO:0010628) | positive regulation of hydrogen peroxide-mediated programmed cell death (GO:1901300) | positive regulation of amyloid precursor protein biosynthetic process (GO:0042986) | negative regulation of fibroblast proliferation (GO:0048147) | negative regulation of T cell proliferation (GO:0042130)	nucleus (GO:0005634) | nuclear chromatin (GO:0000790) | cytoplasm (GO:0005737)	8.384	8.299	8.287	5.449	2.891	7.669	9.745	15.176	5.611	15.016	19.322	9.586	9.569	9.039	8.957	9.128	8.081	6.926	10.048	7.393	8.080	8.235	8.691	14.314	18.371	14.726	16.143	9.654	11.660	9.928	10.555	12.649	6.029	7.404	2.162	2.304	1.917	15.074	14.913	13.664	11.606	5.841	7.716	5.588	16.702	13.162	14.634	19.262	10.469	11.752	11.037	9.217	11.522	10.725
PAX1	ENSCHIG00000025250	13:40260236-40269066:+1	protein_coding	paired box 1	detected at medium expression in 1 of 20 tissues	medium	tissue enriched (thymus)	thymus (3.736)	none	none	0.995	120.272	transcriptional activator activity, RNA polymerase II proximal promoter sequence-specific DNA binding (GO:0001077) | RNA polymerase II proximal promoter sequence-specific DNA binding (GO:0000978)	CD8-positive, alpha-beta T cell differentiation (GO:0043374) | pattern specification process (GO:0007389) | thymus development (GO:0048538) | skeletal system development (GO:0001501) | somitogenesis (GO:0001756) | parathyroid gland development (GO:0060017) | positive regulation of transcription from RNA polymerase II promoter (GO:0045944) | sclerotome development (GO:0061056) | bone morphogenesis (GO:0060349) | CD4-positive, alpha-beta T cell differentiation (GO:0043367) | cell proliferation (GO:0008283)	unknown	0.000	0.031	0.057	0.000	0.000	0.000	0.000	0.000	0.000	0.000	0.000	0.000	0.000	0.000	0.000	0.000	0.022	0.000	0.036	0.000	0.000	0.000	0.028	0.000	0.000	0.000	0.027	0.000	0.000	0.000	0.000	0.000	0.271	0.249	0.066	0.046	0.000	0.417	0.426	0.493	0.930	0.000	0.000	0.031	0.333	0.344	0.259	0.312	10.791	15.820	15.708	10.978	0.000	0.000
PAX2	ENSCHIG00000026895	26:29994534-30085415:-1	protein_coding	paired box 2	detected at medium to low expression in 7 of 20 tissues	medium to low	mixed expression	kidney cortex (4.545)	none	none	0.893	34.292	DNA binding (GO:0003677) | proximal promoter sequence-specific DNA binding (GO:0000987) | transcription factor binding (GO:0008134) | transcription regulatory region DNA binding (GO:0044212)	negative regulation of cysteine-type endopeptidase activity involved in apoptotic process (GO:0043154) | negative regulation of apoptotic process (GO:0043066) | regulation of metanephros size (GO:0035566) | positive regulation of epithelial cell proliferation (GO:0050679) | positive regulation of transcription from RNA polymerase II promoter (GO:0045944) | branching involved in ureteric bud morphogenesis (GO:0001658) | negative regulation of cytolysis (GO:0045918) | positive regulation of transcription, DNA-templated (GO:0045893) | metanephric epithelium development (GO:0072207) | negative regulation of reactive oxygen species metabolic process (GO:2000378) | negative regulation of transcription, DNA-templated (GO:0045892)	Golgi apparatus (GO:0005794) | nucleus (GO:0005634) | microtubule organizing center (GO:0005815) | nucleolus (GO:0005730) | centriolar satellite (GO:0034451)	0.000	0.017	0.008	0.014	1.514	1.457	0.695	0.087	1.464	0.329	0.037	0.247	3.012	3.011	0.052	0.183	0.091	0.087	16.911	0.042	0.010	10.611	0.060	26.677	35.988	43.185	47.900	0.000	0.006	0.018	0.000	0.136	0.018	0.019	0.013	0.033	0.000	0.022	0.071	0.025	0.071	0.213	0.007	0.085	0.814	0.563	0.514	0.514	0.009	0.057	0.046	0.056	22.444	27.027
PAX3	ENSCHIG00000023011	2:25335511-25439233:+1	protein_coding	paired box 3	detected at medium to low expression in 2 of 20 tissues	medium to low	tissue enriched (cerebellum), group enriched (nervous system)	cerebellum (4.025)	nervous system	none	0.978	5.514	sequence-specific DNA binding (GO:0043565)	positive regulation of transcription from RNA polymerase II promoter (GO:0045944) | positive regulation of transcription, DNA-templated (GO:0045893)	nucleoplasm (GO:0005654)	0.390	0.616	0.409	0.262	0.093	0.066	0.137	0.299	0.109	0.197	0.230	0.125	17.326	15.241	0.211	0.133	0.160	0.064	0.115	2.396	1.934	0.198	0.269	0.428	0.923	0.733	0.414	0.012	0.019	0.014	0.076	0.264	0.120	0.099	0.139	0.144	0.152	0.351	0.455	0.916	0.543	0.152	0.275	0.280	0.811	0.636	0.808	0.680	0.135	0.226	0.406	0.247	0.134	0.112
PAX4	ENSCHIG00000014419	4:28276769-28281180:+1	protein_coding	paired box 4	detected at low expression in 1 of 20 tissues	low	mixed expression	uterus (0.308)	none	none	0.905	17.336	RNA polymerase II distal enhancer sequence-specific DNA binding (GO:0000980) | transcriptional repressor activity, RNA polymerase II distal enhancer sequence-specific binding (GO:0001206) | DNA binding (GO:0003677)	negative regulation of transcription from RNA polymerase II promoter (GO:0000122) | positive regulation of cell differentiation (GO:0045597) | regulation of cell differentiation (GO:0045595)	unknown	0.000	0.000	0.000	0.000	0.000	0.000	0.000	0.000	0.000	0.000	0.000	0.000	0.000	0.000	0.616	0.620	0.396	1.616	0.000	0.000	0.000	0.208	0.476	0.000	0.000	0.000	0.000	0.000	0.000	0.000	0.000	0.049	0.000	0.000	0.000	0.000	0.000	0.000	0.000	0.000	0.000	0.000	0.069	0.000	0.048	0.000	0.000	0.000	0.042	0.000	0.000	0.000	0.981	1.238
PAX5	ENSCHIG00000018135	8:60684653-60864229:-1	protein_coding	paired box 5	detected at high to medium expression in 2 of 20 tissues	high to medium	group enriched (gastrointestinal tract)	ileum (5.699)	gastrointestinal tract	none	0.983	69.005	DNA binding transcription factor activity (GO:0003700) | transcriptional activator activity, RNA polymerase II proximal promoter sequence-specific DNA binding (GO:0001077) | RNA polymerase II proximal promoter sequence-specific DNA binding (GO:0000978) | DNA binding (GO:0003677)	adult behavior (GO:0030534) | skeletal muscle cell differentiation (GO:0035914) | embryonic cranial skeleton morphogenesis (GO:0048701) | lateral ventricle development (GO:0021670) | cerebral cortex development (GO:0021987) | regulation of transcription, DNA-templated (GO:0006355) | aging (GO:0007568) | positive regulation of transcription from RNA polymerase II promoter (GO:0045944) | negative regulation of transcription from RNA polymerase II promoter (GO:0000122) | negative regulation of histone H3-K9 methylation (GO:0051573)	nucleus (GO:0005634) | fibrillar center (GO:0001650) | cytosol (GO:0005829) | nucleoplasm (GO:0005654) | intracellular membrane-bounded organelle (GO:0043231)	0.152	0.114	0.176	0.155	0.000	0.000	0.028	0.014	0.021	0.060	0.015	0.056	0.000	0.032	0.035	0.066	0.186	0.016	0.026	0.069	0.028	55.007	48.892	0.066	0.022	0.036	0.041	0.145	0.053	0.160	0.497	0.000	0.052	0.084	0.000	0.000	0.035	0.000	0.000	0.046	0.070	9.610	13.057	21.486	0.363	0.350	0.348	0.191	0.550	0.600	0.706	0.950	0.097	0.051
PAX6	ENSCHIG00000023363	15:20335297-20356512:+1	protein_coding	paired box 6	detected at high to low expression in 6 of 20 tissues	high to low	tissue enriched (cerebellum), group enriched (nervous system)	cerebellum (7.059)	nervous system	none	0.995	38.683	DNA binding transcription factor activity (GO:0003700) | R-SMAD binding (GO:0070412) | co-SMAD binding (GO:0070410) | RNA polymerase II proximal promoter sequence-specific DNA binding (GO:0000978) | transcription factor binding (GO:0008134) | RNA polymerase II transcription factor activity, sequence-specific DNA binding (GO:0000981) | sequence-specific DNA binding (GO:0043565) | histone acetyltransferase binding (GO:0035035) | protein kinase binding (GO:0019901) | transcription regulatory region DNA binding (GO:0044212) | chromatin binding (GO:0003682) | HMG box domain binding (GO:0071837) | transcriptional repressor activity, RNA polymerase II transcription regulatory region sequence-specific DNA binding (GO:0001227) | transcriptional activator activity, RNA polymerase II proximal promoter sequence-specific DNA binding (GO:0001077) | ubiquitin protein ligase binding (GO:0031625) | RNA polymerase II core promoter sequence-specific DNA binding (GO:0000979) | DNA binding (GO:0003677) | transcriptional activator activity, RNA polymerase II transcription regulatory region sequence-specific DNA binding (GO:0001228)	retina development in camera-type eye (GO:0060041) | negative regulation of neuron differentiation (GO:0045665) | salivary gland morphogenesis (GO:0007435) | commitment of neuronal cell to specific neuron type in forebrain (GO:0021902) | lens development in camera-type eye (GO:0002088) | regulation of cell migration (GO:0030334) | cornea development in camera-type eye (GO:0061303) | camera-type eye development (GO:0043010) | lacrimal gland development (GO:0032808) | positive regulation of transcription from RNA polymerase II promoter (GO:0045944) | regionalization (GO:0003002) | anterior/posterior pattern specification (GO:0009952) | regulation of transcription from RNA polymerase II promoter involved in spinal cord motor neuron fate specification (GO:0021912) | axon guidance (GO:0007411) | glucose homeostasis (GO:0042593) | cerebral cortex regionalization (GO:0021796) | smoothened signaling pathway (GO:0007224) | cell fate determination (GO:0001709) | transcription from RNA polymerase II promoter (GO:0006366) | establishment of mitotic spindle orientation (GO:0000132) | negative regulation of protein phosphorylation (GO:0001933) | protein localization to organelle (GO:0033365) | telencephalon regionalization (GO:0021978) | neuron migration (GO:0001764) | blood vessel development (GO:0001568) | forebrain dorsal/ventral pattern formation (GO:0021798) | regulation of transcription from RNA polymerase II promoter involved in ventral spinal cord interneuron specification (GO:0021913) | astrocyte differentiation (GO:0048708) | forebrain development (GO:0030900) | positive regulation of gene expression (GO:0010628) | dorsal/ventral axis specification (GO:0009950) | keratinocyte differentiation (GO:0030216) | signal transduction involved in regulation of gene expression (GO:0023019) | regulation of transcription from RNA polymerase II promoter (GO:0006357) | positive regulation of neuroblast proliferation (GO:0002052) | regulation of gene expression (GO:0010468) | cell differentiation (GO:0030154) | negative regulation of neural precursor cell proliferation (GO:2000178) | embryonic camera-type eye morphogenesis (GO:0048596) | brain development (GO:0007420) | negative regulation of cell proliferation (GO:0008285) | axonogenesis (GO:0007409) | regulation of transcription from RNA polymerase II promoter involved in somatic motor neuron fate commitment (GO:0021918) | regulation of timing of cell differentiation (GO:0048505) | cell fate commitment (GO:0045165) | dorsal/ventral pattern formation (GO:0009953) | eye photoreceptor cell development (GO:0042462) | regulation of neurogenesis (GO:0050767) | pallium development (GO:0021543) | response to wounding (GO:0009611) | pituitary gland development (GO:0021983) | cellular response to leukemia inhibitory factor (GO:1990830) | forebrain-midbrain boundary formation (GO:0021905) | pancreatic A cell development (GO:0003322) | positive regulation of epithelial cell differentiation (GO:0030858) | regulation of asymmetric cell division (GO:0009786) | type B pancreatic cell differentiation (GO:0003309) | negative regulation of epithelial cell proliferation (GO:0050680) | habenula development (GO:0021986) | oligodendrocyte cell fate specification (GO:0021778) | positive regulation of transcription, DNA-templated (GO:0045893) | iris morphogenesis (GO:0061072)	intracellular (GO:0005622) | nucleus (GO:0005634) | nuclear chromatin (GO:0000790) | cytosol (GO:0005829) | cytoplasm (GO:0005737) | nucleoplasm (GO:0005654)	0.000	0.030	0.000	0.055	0.105	0.098	1.195	2.234	0.528	0.889	1.725	0.875	156.225	110.388	0.314	0.186	0.240	0.264	0.096	6.334	5.368	1.461	0.992	0.205	0.328	0.085	0.286	0.142	0.045	0.032	0.084	0.498	0.100	0.130	0.046	0.023	0.023	0.307	0.127	0.190	0.128	0.336	0.154	0.085	2.568	2.577	1.788	1.048	0.058	0.093	0.181	0.222	0.030	0.031
PAX7	ENSCHIG00000023545	2:2023521-2132974:+1	protein_coding	paired box 7	detected at low expression in 2 of 20 tissues	low	mixed expression	skeletal muscle longitudinal dorsal (1.352)	none	none	0.969	80.075	sequence-specific DNA binding (GO:0043565) | transcription factor activity, RNA polymerase II core promoter sequence-specific DNA binding (GO:0000983)	regulation of gene expression (GO:0010468) | skeletal muscle satellite cell commitment (GO:0014813) | regulation of protein binding (GO:0043393) | muscle tissue morphogenesis (GO:0060415) | skeletal muscle tissue regeneration (GO:0043403) | dorsal/ventral neural tube patterning (GO:0021904) | positive regulation of histone methylation (GO:0031062) | positive regulation of transcription from RNA polymerase II promoter (GO:0045944) | neuron fate commitment (GO:0048663) | regulation of cell fate commitment (GO:0010453) | embryonic skeletal system development (GO:0048706) | positive regulation of myoblast proliferation (GO:2000288) | spinal cord association neuron differentiation (GO:0021527) | cartilage development (GO:0051216) | chromatin remodeling (GO:0006338) | skeletal muscle tissue development (GO:0007519)	nucleus (GO:0005634)	0.000	0.000	0.000	0.011	0.000	0.006	0.057	0.131	0.006	0.082	0.112	0.020	0.053	0.037	0.000	0.000	0.000	0.000	0.120	0.000	0.000	0.006	0.029	0.000	0.000	0.000	0.000	0.000	0.000	0.000	0.006	0.000	0.005	0.000	3.091	2.306	2.264	0.000	0.000	0.007	0.000	0.000	0.005	0.000	1.450	1.069	1.146	0.951	0.000	0.021	0.012	0.019	0.000	0.000
PAX8	ENSCHIG00000019864	11:46575267-46639419:-1	protein_coding	paired box 8	detected at high to low expression in 14 of 20 tissues	high to low	mixed expression	kidney cortex (3.840)	none	none	0.886	6.206	DNA binding transcription factor activity (GO:0003700) | RNA polymerase II core promoter sequence-specific DNA binding (GO:0000979) | DNA binding (GO:0003677) | transcription regulatory region DNA binding (GO:0044212)	metanephric S-shaped body morphogenesis (GO:0072284) | kidney development (GO:0001822) | positive regulation of metanephric DCT cell differentiation (GO:2000594) | negative regulation of mesenchymal cell apoptotic process involved in metanephric nephron morphogenesis (GO:0072305) | mesonephros development (GO:0001823) | otic vesicle development (GO:0071599) | pronephros development (GO:0048793) | positive regulation of transcription from RNA polymerase II promoter (GO:0045944) | branching involved in ureteric bud morphogenesis (GO:0001658) | mesenchymal to epithelial transition involved in metanephros morphogenesis (GO:0003337) | transcription, DNA-templated (GO:0006351) | inner ear morphogenesis (GO:0042472) | kidney epithelium development (GO:0072073) | metanephric distal convoluted tubule development (GO:0072221) | S-shaped body morphogenesis (GO:0072050) | regulation of apoptotic process (GO:0042981) | metanephric nephron tubule formation (GO:0072289) | central nervous system development (GO:0007417) | negative regulation of cardiac muscle cell apoptotic process (GO:0010667) | positive regulation of mesenchymal to epithelial transition involved in metanephros morphogenesis (GO:0072108) | thyroid gland development (GO:0030878) | regulation of metanephric nephron tubule epithelial cell differentiation (GO:0072307) | cell differentiation (GO:0030154) | metanephric comma-shaped body morphogenesis (GO:0072278) | urogenital system development (GO:0001655) | mesonephric tubule development (GO:0072164) | regulation of thyroid-stimulating hormone secretion (GO:2000612) | metanephros development (GO:0001656) | negative regulation of mesenchymal cell apoptotic process involved in metanephros development (GO:1900212) | negative regulation of apoptotic process involved in metanephric nephron tubule development (GO:1900218) | positive regulation of branching involved in ureteric bud morphogenesis (GO:0090190) | metanephric epithelium development (GO:0072207) | cellular response to gonadotropin stimulus (GO:0071371) | pronephric field specification (GO:0039003) | positive regulation of thyroid hormone generation (GO:2000611) | negative regulation of apoptotic process involved in metanephric collecting duct development (GO:1900215) | ventricular septum development (GO:0003281) | positive regulation of transcription, DNA-templated (GO:0045893)	nucleus (GO:0005634) | nucleoplasm (GO:0005654)	4.118	2.053	6.534	4.633	0.083	0.098	0.900	0.665	1.177	0.845	1.056	1.549	0.135	0.120	2.042	1.330	1.021	1.525	25.781	2.748	2.683	10.727	1.074	41.649	59.076	40.557	60.077	2.778	3.361	2.711	2.898	1.310	1.015	1.326	0.021	0.065	0.000	1.023	0.692	0.945	0.946	1.083	1.333	0.778	1.072	2.792	0.718	0.424	0.170	0.474	0.399	0.415	24.266	32.812
PAX9	ENSCHIG00000017353	21:46280815-46293887:+1	protein_coding	paired box 9	detected at high to low expression in 4 of 20 tissues	high to low	tissue enriched (rumen), group enriched (gastrointestinal tract)	rumen (6.845)	gastrointestinal tract	none	0.990	79.381	RNA polymerase II regulatory region sequence-specific DNA binding (GO:0000977) | transcriptional activator activity, RNA polymerase II transcription regulatory region sequence-specific DNA binding (GO:0001228)	positive regulation of transcription from RNA polymerase II promoter (GO:0045944) | regulation of odontogenesis (GO:0042481) | cellular response to growth factor stimulus (GO:0071363) | endoderm development (GO:0007492) | odontogenesis (GO:0042476) | face morphogenesis (GO:0060325) | negative regulation of transcription, DNA-templated (GO:0045892)	unknown	0.000	0.042	0.195	0.068	0.000	0.000	0.545	0.661	0.498	0.935	0.799	1.321	0.000	0.119	0.093	0.000	0.087	0.028	0.097	0.000	0.000	11.515	9.240	0.217	0.078	0.081	0.036	0.000	0.029	0.178	0.078	0.393	102.344	127.516	0.090	0.000	0.123	0.285	0.652	0.749	0.231	0.000	0.032	0.083	0.762	0.230	0.459	0.334	6.917	9.803	9.271	7.553	0.000	0.047
PAXBP1	ENSCHIG00000021245	1:1240615-1271861:+1	protein_coding	PAX3 and PAX7 binding protein 1	detected at high to medium expression in 20 of 20 tissues	high to medium	detected in all	thymus (1.285)	none	none	0.639	1.114	transcription factor binding (GO:0008134)	positive regulation of histone methylation (GO:0031062) | positive regulation of transcription from RNA polymerase II promoter (GO:0045944) | positive regulation of myoblast proliferation (GO:2000288) | regulation of skeletal muscle satellite cell proliferation (GO:0014842)	nucleus (GO:0005634)	34.839	38.792	32.756	26.767	23.283	28.836	27.751	31.422	48.942	34.699	35.188	37.046	61.492	54.799	39.696	28.232	32.789	26.300	60.823	20.150	20.385	54.151	68.948	46.956	47.938	50.723	40.696	34.303	33.802	33.143	34.369	57.842	16.117	24.024	12.755	11.003	11.447	31.178	38.061	40.533	29.395	53.053	67.773	53.710	60.039	45.085	46.894	51.526	129.481	118.411	112.768	107.940	61.963	64.034
PAXIP1	ENSCHIG00000020313	4:2921909-2965258:+1	protein_coding	PAX interacting protein 1	detected at medium to low expression in 20 of 20 tissues	medium to low	detected in all	thymus (1.613)	none	none	0.617	1.136	unknown	positive regulation of isotype switching (GO:0045830) | positive regulation of response to DNA damage stimulus (GO:2001022) | regulation of cell cycle G2/M phase transition (GO:1902749) | adipose tissue development (GO:0060612) | positive regulation of protein ubiquitination (GO:0031398) | positive regulation of isotype switching to IgG isotypes (GO:0048304) | positive regulation of histone H3-K36 methylation (GO:0000416) | positive regulation of transcription initiation from RNA polymerase II promoter (GO:0060261) | vasculogenesis (GO:0001570) | DNA damage response, signal transduction by p53 class mediator (GO:0030330) | cellular response to DNA damage stimulus (GO:0006974) | response to ionizing radiation (GO:0010212) | positive regulation of histone acetylation (GO:0035066) | chorion development (GO:0060717) | endothelial cell migration (GO:0043542) | positive regulation of histone H3-K4 methylation (GO:0051571) | histone H3-K4 methylation (GO:0051568)	MLL3/4 complex (GO:0044666) | nucleus (GO:0005634) | histone methyltransferase complex (GO:0035097)	4.412	5.072	5.306	3.897	2.806	2.010	4.975	5.735	3.274	4.401	5.097	2.931	9.636	8.654	5.870	4.893	6.256	4.473	5.443	3.035	2.741	11.398	11.164	6.285	7.917	7.702	8.612	1.871	2.318	3.798	2.911	5.324	3.651	5.979	1.686	1.385	1.438	5.811	5.977	6.454	6.320	7.440	8.190	8.746	8.586	6.950	8.391	8.613	13.582	14.657	13.131	15.953	5.121	4.765
PAXX	ENSCHIG00000007613	11:104474513-104475843:-1	protein_coding	PAXX, non-homologous end joining factor	detected at high to low expression in 20 of 20 tissues	high to low	detected in all, tissue enhanced (rumen)	rumen (1.968)	none	none	0.945	2.364	protein homodimerization activity (GO:0042803) | protein complex scaffold activity (GO:0032947)	DNA ligation involved in DNA repair (GO:0051103) | double-strand break repair via nonhomologous end joining (GO:0006303) | cellular response to DNA damage stimulus (GO:0006974)	nonhomologous end joining complex (GO:0070419) | nucleus (GO:0005634) | Ku70:Ku80 complex (GO:0043564) | site of double-strand break (GO:0035861)	33.458	27.904	30.473	33.229	6.297	3.878	8.068	7.524	9.342	6.528	7.390	5.338	64.050	76.024	26.260	29.182	26.958	24.733	32.407	50.391	53.176	26.779	19.041	20.402	28.653	24.491	35.338	5.270	4.901	5.176	6.247	14.149	546.578	668.963	9.223	7.308	7.057	180.314	190.553	171.430	129.202	28.626	21.989	26.923	27.532	29.018	24.553	31.155	63.869	72.087	57.728	66.329	18.407	21.695
PBLD	ENSCHIG00000013854	28:20892405-20925313:+1	protein_coding	phenazine biosynthesis like protein domain containing	detected at high to low expression in 20 of 20 tissues	high to low	detected in all, tissue enhanced (liver)	liver (2.030)	none	none	0.871	2.093	identical protein binding (GO:0042802)	maintenance of gastrointestinal epithelium (GO:0030277) | negative regulation of epithelial to mesenchymal transition (GO:0010719) | negative regulation of pathway-restricted SMAD protein phosphorylation (GO:0060394) | negative regulation of SMAD protein import into nucleus (GO:0060392) | negative regulation of epithelial cell proliferation (GO:0050680) | negative regulation of transforming growth factor beta receptor signaling pathway (GO:0030512) | negative regulation of epithelial cell migration (GO:0010633)	cytoplasm (GO:0005737)	16.348	9.015	14.651	10.918	1.777	0.610	3.125	4.192	7.807	3.259	3.792	2.886	13.517	14.367	7.067	6.267	5.538	5.740	17.756	7.835	8.701	23.908	11.941	83.318	100.262	75.324	70.780	107.871	112.718	86.985	80.901	7.255	5.749	4.895	9.575	4.382	7.960	6.009	4.577	6.920	7.007	9.627	8.602	8.173	10.550	9.357	11.259	10.626	9.912	8.156	9.931	9.565	7.204	7.759
PBRM1	ENSCHIG00000018542	22:48090932-48184688:+1	protein_coding	polybromo 1	detected at medium to low expression in 20 of 20 tissues	medium to low	detected in all	thymus (1.403)	none	none	0.616	0.954	unknown	negative regulation of cell proliferation (GO:0008285)	nucleoplasm (GO:0005654)	11.121	10.876	11.673	5.709	13.819	13.217	19.421	20.965	14.222	20.053	20.881	15.036	20.197	15.954	9.666	9.414	8.952	8.841	15.316	9.896	10.956	18.531	23.498	11.675	11.450	9.098	11.061	3.668	2.909	2.696	3.449	21.100	4.147	6.207	5.402	4.335	4.432	8.070	7.544	9.297	6.688	12.379	18.969	17.718	19.860	14.617	14.743	20.298	35.240	36.911	35.934	37.763	21.534	23.319
PBX1	ENSCHIG00000019761	3:115888718-116022961:+1	protein_coding	PBX homeobox 1	detected at medium to low expression in 19 of 20 tissues	medium to low	mixed expression	fallopian tube (1.399)	none	none	0.511	1.043	RNA polymerase II regulatory region sequence-specific DNA binding (GO:0000977) | DNA binding (GO:0003677)	unknown	nucleus (GO:0005634) | RNA polymerase II transcription factor complex (GO:0090575) | cytoplasm (GO:0005737) | nucleoplasm (GO:0005654)	45.513	41.432	28.075	18.374	0.687	0.181	37.204	51.748	29.964	29.628	41.516	23.558	19.288	18.405	7.486	4.667	6.465	4.124	42.132	19.042	19.784	11.524	9.052	42.042	52.061	31.513	33.998	1.813	1.831	0.988	2.673	39.262	24.479	28.453	6.630	8.491	7.133	5.564	6.827	5.481	5.278	6.359	8.469	10.098	23.747	19.430	22.319	23.079	2.940	4.649	6.618	6.373	39.909	35.735
PBX2	ENSCHIG00000021655	23:22745130-22751625:-1	protein_coding	PBX homeobox 2	detected at medium to low expression in 20 of 20 tissues	medium to low	detected in all	thymus (1.247)	none	none	0.511	1.044	chromatin binding (GO:0003682) | RNA polymerase II regulatory region sequence-specific DNA binding (GO:0000977) | transcription factor binding (GO:0008134)	positive regulation of transcription from RNA polymerase II promoter (GO:0045944) | proximal/distal pattern formation (GO:0009954) | embryonic limb morphogenesis (GO:0030326)	transcription factor complex (GO:0005667) | nucleus (GO:0005634)	40.701	36.011	29.536	23.539	9.073	8.528	11.136	15.817	11.999	8.893	16.212	9.586	20.471	15.935	19.741	15.126	14.902	12.338	35.782	19.378	20.053	25.506	26.848	25.496	31.066	22.858	25.053	21.634	11.704	17.127	14.156	21.490	16.216	28.490	12.586	9.566	9.003	40.107	40.467	40.096	27.631	33.840	31.658	29.608	34.625	31.922	32.180	31.792	52.209	48.200	45.487	50.782	38.273	39.541
PBX3	ENSCHIG00000019810	11:96056864-96307910:+1	protein_coding	PBX homeobox 3	detected at medium to low expression in 18 of 20 tissues	medium to low	mixed expression	adrenal gland (2.104)	none	none	0.849	1.341	sequence-specific DNA binding (GO:0043565) | RNA polymerase II distal enhancer sequence-specific DNA binding (GO:0000980) | transcriptional activator activity, RNA polymerase II distal enhancer sequence-specific DNA binding (GO:0001205)	regulation of respiratory gaseous exchange by neurological system process (GO:0002087) | positive regulation of transcription from RNA polymerase II promoter (GO:0045944) | dorsal spinal cord development (GO:0021516) | respiratory gaseous exchange (GO:0007585) | adult locomotory behavior (GO:0008344) | neuron development (GO:0048666)	transcription factor complex (GO:0005667) | nucleus (GO:0005634)	50.545	47.502	43.313	29.263	4.996	2.402	8.153	6.683	8.189	6.644	5.465	4.467	12.084	11.372	5.457	7.165	5.796	4.845	4.955	2.550	2.867	6.669	9.652	9.328	11.153	7.466	9.285	0.721	0.716	0.741	1.128	9.899	5.049	5.991	0.895	0.932	0.809	5.512	7.656	6.899	4.548	4.760	6.101	5.389	16.851	13.095	17.060	14.274	6.186	6.166	6.637	5.962	6.145	6.262
PBX4	ENSCHIG00000020490	7:104988325-105050537:-1	protein_coding	PBX homeobox 4	detected at low expression in 6 of 20 tissues	low	mixed expression	fallopian tube (2.683)	none	none	0.837	4.552	sequence-specific DNA binding (GO:0043565)	unknown	XY body (GO:0001741)	4.778	3.354	5.387	1.735	0.454	0.200	0.141	0.047	1.296	0.348	0.168	0.385	1.759	0.698	0.116	0.343	0.214	0.180	6.424	4.976	4.727	0.470	0.541	0.164	0.215	0.292	0.439	0.171	0.078	0.080	0.141	0.089	0.133	0.111	0.028	0.059	0.000	0.165	0.177	0.307	0.107	2.501	2.512	1.317	0.124	0.142	0.177	0.232	4.829	5.096	3.939	4.967	0.203	0.124
PBXIP1	ENSCHIG00000012689	3:104494238-104502778:-1	protein_coding	PBX homeobox interacting protein 1	detected at high to medium expression in 20 of 20 tissues	high to medium	detected in all	testes (1.280)	none	none	0.653	1.187	unknown	unknown	unknown	75.950	76.282	69.096	48.827	20.786	27.671	30.164	26.821	48.560	21.448	19.752	26.131	58.897	46.573	45.228	52.339	39.579	39.733	121.348	54.800	45.959	72.415	66.167	57.581	91.872	88.346	96.821	29.738	24.078	23.801	24.968	106.685	17.539	28.273	51.354	37.858	35.802	52.231	47.287	50.262	54.611	87.106	102.110	94.768	185.700	173.778	193.993	166.113	70.669	66.161	54.879	57.975	105.876	105.550
PC	ENSCHIG00000022161	29:45250254-45351569:-1	protein_coding	pyruvate carboxylase	detected at high to low expression in 19 of 20 tissues	high to low	mixed expression	liver (2.083)	none	none	0.810	2.678	identical protein binding (GO:0042802)	negative regulation of gene expression (GO:0010629) | positive regulation by host of viral process (GO:0044794) | positive regulation by host of viral release from host cell (GO:0044791) | viral RNA genome packaging (GO:0019074)	cytoplasm (GO:0005737) | mitochondrion (GO:0005739)	6.444	5.003	7.992	4.223	0.892	0.506	2.766	3.204	3.585	3.391	3.848	2.583	35.405	38.783	17.862	12.590	16.185	13.840	3.076	27.940	25.979	10.189	5.675	89.386	92.421	15.938	28.294	96.289	52.907	51.680	55.064	32.891	3.845	6.425	4.161	5.088	3.740	9.520	11.800	15.271	11.590	2.103	2.351	3.544	7.099	5.124	5.952	5.340	1.262	2.022	2.538	2.241	2.817	3.380
PCBD2	ENSCHIG00000023788	7:64101196-64147292:-1	protein_coding	pterin-4 alpha-carbinolamine dehydratase 2	detected at medium to low expression in 20 of 20 tissues	medium to low	detected in all	rumen (1.471)	none	none	0.594	1.142	phenylalanine 4-monooxygenase activity (GO:0004505)	protein heterooligomerization (GO:0051291) | positive regulation of transcription, DNA-templated (GO:0045893) | protein homotetramerization (GO:0051289)	nucleus (GO:0005634) | mitochondrion (GO:0005739)	13.522	13.508	16.079	14.930	5.917	6.495	5.013	3.767	6.206	4.746	4.369	5.034	15.042	19.249	4.878	5.523	6.561	5.158	5.908	9.754	10.193	7.224	7.727	10.827	11.849	10.865	10.864	4.419	5.608	6.088	4.882	7.644	17.934	18.977	6.423	6.988	7.963	3.656	3.901	4.590	4.352	7.192	7.293	7.992	6.948	6.630	7.857	8.465	5.894	6.236	7.984	7.735	4.192	4.646
PCBP1	ENSCHIG00000007923	11:68141055-68142125:+1	protein_coding	poly(rC) binding protein 1	detected at high expression in 20 of 20 tissues	high	detected in all	thymus (1.088)	none	none	0.393	1.032	RNA binding (GO:0003723) | single-stranded DNA binding (GO:0003697) | mRNA binding (GO:0003729) | sequence-specific single stranded DNA binding (GO:0098847) | cadherin binding (GO:0045296) | RNA polymerase II transcription factor activity, sequence-specific DNA binding (GO:0000981)	positive regulation of transcription from RNA polymerase II promoter (GO:0045944) | viral RNA genome replication (GO:0039694)	nuclear speck (GO:0016607) | cytoplasmic ribonucleoprotein granule (GO:0036464) | nucleus (GO:0005634) | cytosol (GO:0005829) | cytoplasm (GO:0005737) | nucleoplasm (GO:0005654)	258.979	304.127	288.914	263.831	279.022	260.830	244.984	231.214	233.770	228.942	213.613	221.965	243.270	216.338	208.381	225.955	240.392	226.165	264.059	187.491	179.134	335.559	301.495	323.977	308.361	286.793	311.717	199.228	161.462	206.432	212.907	218.681	232.114	227.603	240.925	217.817	175.975	285.551	279.257	284.251	272.272	257.333	272.230	289.197	219.117	221.246	242.483	223.128	424.275	418.198	390.616	415.705	293.653	288.800
PCBP3	ENSCHIG00000015841	1:145549653-145579538:+1	protein_coding	poly(rC) binding protein 3	detected at high to low expression in 16 of 20 tissues	high to low	tissue enriched (cerebellum), group enriched (nervous system)	cerebellum (4.321)	nervous system	none	0.964	3.101	C-rich single-stranded DNA binding (GO:1990829) | transcriptional repressor activity, RNA polymerase II transcription regulatory region sequence-specific DNA binding (GO:0001227) | double-stranded DNA binding (GO:0003690)	negative regulation of transcription from RNA polymerase II promoter (GO:0000122)	unknown	8.095	6.784	8.179	9.333	0.237	0.173	5.806	6.261	8.867	4.563	5.425	6.181	89.603	83.013	0.814	0.706	1.648	0.730	0.907	10.074	9.030	2.961	2.785	1.802	2.687	2.491	2.921	0.393	0.196	0.724	0.532	3.762	0.697	1.955	5.003	1.143	0.456	1.757	1.894	2.079	2.260	1.402	0.793	1.642	5.323	4.148	5.325	4.281	2.644	2.739	3.865	3.877	1.097	1.063
PCBP4	ENSCHIG00000012918	22:49059543-49066323:+1	protein_coding	poly(rC) binding protein 4	detected at high to low expression in 20 of 20 tissues	high to low	detected in all	cerebellum (1.571)	none	none	0.829	1.265	mRNA 3'-UTR binding (GO:0003730)	regulation of mRNA stability (GO:0043488)	cytosol (GO:0005829)	18.403	14.207	16.390	14.944	9.399	9.520	23.596	24.029	27.198	12.555	16.112	10.793	156.455	130.671	15.461	14.690	12.810	12.627	28.897	67.484	53.058	24.915	21.698	30.010	33.723	31.229	32.591	8.173	9.037	9.309	9.036	19.413	9.113	11.216	34.316	22.652	25.566	31.933	28.064	25.830	25.555	19.977	24.743	16.960	33.806	32.277	26.642	31.740	12.150	16.547	15.095	13.802	41.787	43.177
PCCA	ENSCHIG00000007335	12:9128330-9506537:-1	protein_coding	propionyl-CoA carboxylase alpha subunit	detected at high to medium expression in 20 of 20 tissues	high to medium	detected in all	liver (1.346)	none	none	0.666	1.245	propionyl-CoA carboxylase activity (GO:0004658) | enzyme binding (GO:0019899)	unknown	mitochondrion (GO:0005739)	41.011	36.840	39.649	25.076	18.572	11.787	17.049	18.025	18.627	18.544	19.719	16.819	34.924	31.726	59.896	52.854	53.983	45.943	21.395	18.968	19.285	25.846	25.387	50.123	51.061	37.993	34.589	101.093	68.285	67.019	63.187	20.287	18.632	14.500	11.016	11.238	17.183	24.702	26.329	25.470	23.365	19.105	19.934	17.275	28.810	37.562	32.423	34.189	14.168	18.700	17.482	18.502	22.734	24.522
PCCB	ENSCHIG00000021083	1:132448867-132586770:-1	protein_coding	propionyl-CoA carboxylase beta subunit	detected at high to medium expression in 20 of 20 tissues	high to medium	detected in all	testes (1.274)	none	none	0.613	1.216	unknown	unknown	mitochondrion (GO:0005739)	126.405	124.223	125.526	95.382	26.926	9.173	30.145	22.064	33.615	26.764	22.781	26.575	30.996	33.982	102.772	113.523	106.848	94.938	45.459	32.245	29.967	41.977	38.789	137.812	146.127	90.136	98.995	111.873	104.815	107.045	116.249	54.605	55.475	52.528	62.297	49.954	53.557	36.240	48.811	46.595	35.359	19.994	20.467	21.485	130.029	161.295	134.374	134.754	18.063	22.003	21.668	20.021	50.843	61.397
PCDH1	ENSCHIG00000013193	7:57556692-57572012:+1	protein_coding	protocadherin 1	detected at medium to low expression in 16 of 20 tissues	medium to low	mixed expression	frontal lobe cortex (2.302)	none	none	0.796	1.706	unknown	unknown	nucleus (GO:0005634) | cell junction (GO:0030054) | nucleolus (GO:0005730) | intracellular membrane-bounded organelle (GO:0043231)	2.141	2.307	1.526	1.695	0.118	0.234	0.105	0.057	0.309	0.064	0.031	0.043	15.881	13.575	7.824	14.257	7.208	11.107	8.498	33.089	37.523	5.114	3.598	10.959	14.246	12.278	13.191	20.396	13.112	13.931	13.886	1.172	19.982	28.226	2.213	1.882	1.416	24.937	25.245	24.689	20.045	6.420	5.047	3.904	2.543	1.152	2.635	2.462	0.323	0.414	0.381	0.474	4.982	5.574
PCDH10	ENSCHIG00000014618	17:45722016-45762130:+1	protein_coding	protocadherin 10	detected at medium to low expression in 8 of 20 tissues	medium to low	mixed expression	frontal lobe cortex (5.117)	none	none	0.896	6.797	unknown	unknown	unknown	36.984	36.439	35.511	19.248	0.009	0.000	1.046	1.687	0.134	0.371	1.373	0.375	6.328	5.003	0.167	0.278	0.285	0.071	20.897	35.348	34.067	0.568	0.197	0.532	0.357	1.803	0.543	0.035	0.009	0.000	0.000	1.525	0.116	0.241	0.142	0.078	0.097	0.445	0.156	0.078	0.337	0.731	0.773	1.988	1.777	1.240	1.006	1.368	0.079	0.096	0.081	0.036	1.556	0.396
PCDH12	ENSCHIG00000024645	7:57496211-57513001:+1	protein_coding	protocadherin 12	detected at medium to low expression in 12 of 20 tissues	medium to low	mixed expression	kidney cortex (3.108)	none	none	0.777	1.857	unknown	glycogen metabolic process (GO:0005977) | calcium-dependent cell-cell adhesion via plasma membrane cell adhesion molecules (GO:0016339) | labyrinthine layer development (GO:0060711) | homophilic cell adhesion via plasma membrane adhesion molecules (GO:0007156)	cell-cell junction (GO:0005911)	7.726	8.507	4.006	2.273	0.016	0.028	0.040	0.027	0.066	0.007	0.000	0.017	0.530	0.544	3.675	4.851	2.522	2.424	0.849	0.745	0.627	3.734	3.806	13.762	13.054	8.197	8.307	6.917	4.369	4.527	3.837	0.962	2.506	3.387	6.238	5.810	3.390	2.734	2.625	2.856	6.516	7.748	8.086	9.937	2.153	1.934	1.615	1.715	0.346	0.630	0.485	0.411	1.125	1.195
PCDH15	ENSCHIG00000019596	26:45818690-46885319:-1	protein_coding	protocadherin related 15	detected at low expression in 4 of 20 tissues	low	mixed expression	frontal lobe cortex (1.573)	none	none	0.816	1.450	unknown	unknown	unknown	0.510	0.580	0.723	0.336	0.097	1.003	0.128	0.178	0.153	0.235	0.181	0.250	2.367	2.173	0.350	0.220	0.236	0.160	0.401	2.806	3.146	0.391	0.254	1.013	1.423	1.086	0.816	0.196	0.277	0.296	0.257	0.475	0.131	0.135	0.095	0.063	0.055	0.295	0.262	0.194	0.244	1.294	0.440	0.353	1.507	0.597	1.298	1.333	0.560	0.259	0.587	0.378	0.570	0.518
PCDH17	ENSCHIG00000011906	12:81269947-81382571:+1	protein_coding	protocadherin 17	detected at low expression in 14 of 20 tissues	low	mixed expression	frontal lobe cortex (2.717)	none	none	0.779	1.284	unknown	adult behavior (GO:0030534) | regulation of synaptic vesicle clustering (GO:2000807) | presynaptic active zone assembly (GO:1904071) | negative regulation of synaptic transmission (GO:0050805)	unknown	4.674	2.037	3.365	1.626	0.508	0.327	1.445	6.235	1.170	1.166	3.936	1.582	3.661	3.530	1.080	1.035	0.926	0.665	1.420	6.252	6.901	1.366	1.379	1.601	1.237	1.468	1.346	1.223	0.921	0.627	0.685	1.669	0.453	0.574	0.437	0.354	0.327	0.629	0.676	0.818	0.914	0.958	1.149	0.935	1.102	1.069	1.093	1.476	1.647	1.976	1.644	1.303	1.086	1.294
PCDH18	ENSCHIG00000010752	17:50675066-50691567:-1	protein_coding	protocadherin 18	detected at medium to low expression in 18 of 20 tissues	medium to low	mixed expression	spleen (2.059)	none	none	0.770	1.318	unknown	brain development (GO:0007420)	unknown	3.910	3.032	2.132	1.197	12.891	2.934	11.990	17.962	9.400	10.111	13.889	10.966	2.355	2.361	4.768	4.447	4.353	3.771	3.558	2.305	2.770	4.782	3.432	11.327	11.303	10.588	9.352	7.615	3.649	4.960	5.814	9.222	0.689	1.238	1.803	1.430	1.406	2.452	2.239	2.193	4.622	22.683	24.634	25.070	8.225	5.890	7.229	6.184	0.796	0.719	0.721	0.609	7.150	7.955
PCDH7	ENSCHIG00000003875	6:50392824-50470394:+1	protein_coding	protocadherin 7	detected at medium to low expression in 15 of 20 tissues	medium to low	mixed expression	frontal lobe cortex (2.972)	none	none	0.829	2.019	unknown	unknown	plasma membrane (GO:0005886)	2.311	1.672	1.598	1.884	0.067	0.079	1.216	3.442	1.126	0.341	1.238	0.220	6.396	6.343	1.730	2.432	2.355	1.941	1.725	18.986	21.743	4.699	2.949	8.250	6.958	11.441	6.799	0.265	0.464	0.186	0.768	6.970	4.167	3.946	1.305	2.055	3.174	15.542	18.198	16.824	17.456	0.988	1.205	0.744	2.466	3.122	2.058	2.729	0.472	0.619	1.376	0.504	3.063	1.415
PCDH8	ENSCHIG00000007364	12:75608669-75614326:-1	protein_coding	protocadherin 8	detected at low expression in 3 of 20 tissues	low	group enriched (nervous system)	frontal lobe cortex (3.117)	nervous system	none	0.965	9.698	unknown	morphogenesis of embryonic epithelium (GO:0016331) | somitogenesis (GO:0001756)	unknown	0.008	0.000	0.000	0.007	0.000	0.000	0.010	0.000	0.015	0.011	0.016	0.033	1.995	1.778	0.192	1.061	1.624	1.492	0.084	8.760	8.590	0.200	0.151	0.079	0.047	0.057	0.081	0.051	0.006	0.035	0.024	0.056	0.006	0.018	0.047	0.012	0.037	0.092	0.015	0.025	0.046	0.388	0.348	0.620	1.008	0.216	0.422	1.424	0.416	0.829	0.367	0.650	0.405	0.108
PCDH9	ENSCHIG00000016798	12:46067828-46173677:+1	protein_coding	protocadherin 9	detected at medium to low expression in 12 of 20 tissues	medium to low	tissue enhanced (frontal lobe cortex), group enriched (nervous system)	frontal lobe cortex (5.278)	nervous system	none	0.944	3.588	unknown	unknown	cell-cell contact zone (GO:0044291) | growth cone (GO:0030426)	1.238	1.038	0.823	0.590	0.169	0.318	1.229	2.298	0.877	0.713	1.422	0.619	18.706	18.760	0.844	0.878	1.010	0.555	1.347	36.932	40.672	0.944	1.323	1.023	0.718	0.912	1.012	0.446	0.602	0.708	0.533	1.082	0.461	0.449	1.287	1.164	0.874	0.638	0.598	0.825	0.737	1.733	3.517	2.208	1.637	1.045	1.241	1.189	5.267	5.643	4.881	4.870	1.158	1.136
PCDHA10	ENSCHIG00000021311	7:58546001-58556882:-1	protein_coding	protocadherin alpha 10	detected at low expression in 9 of 20 tissues	low	mixed expression	frontal lobe cortex (2.686)	none	none	0.834	1.637	unknown	unknown	membrane (GO:0016020)	0.865	0.815	0.912	0.841	0.350	0.380	0.407	0.608	0.460	0.479	0.418	0.452	4.362	5.119	0.537	0.405	0.818	0.341	0.772	6.441	6.426	0.853	1.221	0.856	0.907	1.214	1.242	0.292	0.630	0.497	0.398	1.478	0.515	0.630	0.283	0.192	0.130	0.761	0.628	0.536	0.634	0.660	0.874	0.693	1.295	0.889	1.135	1.030	1.148	1.002	1.309	1.467	1.692	1.855
PCDHA12	ENSCHIG00000017341	7:58528151-58537358:-1	protein_coding	protocadherin alpha 12	detected at low expression in 4 of 20 tissues	low	mixed expression	frontal lobe cortex (2.066)	none	none	0.836	1.603	unknown	unknown	unknown	0.766	0.377	0.530	0.483	0.170	0.249	0.233	0.326	0.345	0.311	0.408	0.147	3.324	2.799	0.696	0.672	0.548	0.546	0.953	3.105	5.269	0.885	0.699	0.439	0.545	0.564	0.316	0.129	0.309	0.346	0.207	0.536	0.162	0.352	0.189	0.182	0.205	0.476	0.633	0.693	0.566	1.011	1.096	0.919	1.005	0.783	0.759	0.708	1.108	1.351	1.344	0.914	0.508	0.490
PCDHA2	ENSCHIG00000012794	7:58609812-58612766:-1	protein_coding	protocadherin alpha 2	detected at low expression in 2 of 20 tissues	low	group enriched (nervous system)	cerebellum (1.629)	nervous system	none	0.963	11.453	unknown	unknown	membrane (GO:0016020) | endoplasmic reticulum (GO:0005783)	0.191	0.038	0.094	0.030	0.000	0.000	0.022	0.000	0.025	0.000	0.000	0.009	3.556	2.630	0.014	0.026	0.026	0.012	0.020	1.261	1.641	0.015	0.049	0.048	0.107	0.088	0.100	0.000	0.000	0.000	0.000	0.164	0.025	0.015	0.014	0.000	0.000	0.016	0.017	0.019	0.050	0.000	0.000	0.000	0.080	0.036	0.103	0.095	0.000	0.000	0.016	0.000	0.056	0.078
PCDHA4	ENSCHIG00000015750	7:58594866-58598818:-1	protein_coding	protocadherin alpha 4	detected at low expression in 3 of 20 tissues	low	mixed expression	frontal lobe cortex (1.735)	none	none	0.773	1.296	identical protein binding (GO:0042802) | calcium ion binding (GO:0005509)	unknown	synapse (GO:0045202) | membrane (GO:0016020) | endoplasmic reticulum (GO:0005783)	0.552	0.411	0.667	0.769	0.317	0.358	0.328	0.354	0.397	0.327	0.371	0.361	3.126	3.299	0.561	0.466	0.457	0.402	0.837	3.063	3.593	0.856	0.778	0.739	0.720	0.770	0.833	0.245	0.305	0.379	0.371	0.595	0.341	0.326	0.162	0.055	0.136	0.286	0.427	0.627	0.492	0.714	0.777	0.874	0.739	0.516	0.795	1.373	1.428	1.360	1.525	1.216	0.785	0.971
PCDHAC1	ENSCHIG00000023589	7:58499092-58505598:-1	protein_coding	protocadherin alpha subfamily C, 1	not detected	not detected	not detected	not calculated	none	none	not calculated	not calculated	unknown	unknown	unknown	0.290	0.079	0.124	0.127	0.094	0.221	0.069	0.130	0.150	0.129	0.098	0.060	0.927	0.938	0.177	0.057	0.143	0.137	0.221	0.825	1.114	0.178	0.187	0.180	0.139	0.277	0.198	0.198	0.149	0.211	0.076	0.304	0.217	0.188	0.073	0.120	0.045	0.393	0.195	0.098	0.333	0.128	0.165	0.228	0.270	0.152	0.274	0.264	0.571	0.500	0.527	0.581	0.438	0.235
PCDHAC2	ENSCHIG00000017560	7:58411651-58576084:-1	protein_coding	protocadherin alpha subfamily C, 2	detected at high to low expression in 12 of 20 tissues	high to low	tissue enhanced (frontal lobe cortex), group enriched (nervous system)	frontal lobe cortex (4.752)	nervous system	none	0.933	3.999	unknown	unknown	unknown	3.168	1.522	2.320	2.336	0.019	0.018	0.326	0.577	0.463	0.392	0.556	0.421	40.776	42.863	0.463	0.623	0.992	0.663	1.792	60.749	64.100	2.859	3.326	0.705	1.033	0.781	1.060	2.884	1.808	1.307	3.248	2.758	0.354	0.578	0.257	0.294	0.124	0.744	0.667	1.182	1.722	15.217	15.038	10.552	2.413	1.580	2.676	2.304	0.488	0.637	0.657	0.853	1.759	2.888
PCDHB1	ENSCHIG00000012052	7:58350170-58352626:-1	protein_coding	protocadherin beta 1	detected at low expression in 1 of 20 tissues	low	tissue enriched (thymus), group enriched (immune system)	thymus (2.812)	immune system	none	0.997	61.977	unknown	unknown	unknown	0.020	0.000	0.000	0.000	0.014	0.000	0.000	0.000	0.000	0.000	0.000	0.000	0.089	0.026	0.000	0.000	0.000	0.000	0.021	0.019	0.067	0.033	0.000	0.000	0.000	0.000	0.018	0.000	0.000	0.000	0.000	0.022	0.069	0.000	0.000	0.000	0.000	0.000	0.000	0.000	0.000	0.038	0.046	0.000	0.064	0.092	0.236	0.123	9.337	7.105	5.958	5.688	0.000	0.000
PCDHB4	ENSCHIG00000001103	7:58291919-58294309:-1	protein_coding	protocadherin beta 4	detected at low expression in 2 of 20 tissues	low	mixed expression	frontal lobe cortex (2.525)	none	none	0.918	2.284	unknown	unknown	unknown	0.270	0.390	0.379	0.190	0.000	0.000	0.084	0.040	0.125	0.025	0.093	0.110	2.589	2.792	0.228	0.164	0.579	0.384	0.728	4.901	6.607	0.291	0.309	0.209	0.292	0.470	0.391	0.091	0.052	0.020	0.108	0.714	0.213	0.320	0.231	0.284	0.177	0.370	0.387	0.794	0.763	0.109	0.179	0.278	0.569	0.554	1.414	0.975	0.000	0.000	0.017	0.000	0.553	0.649
PCDHB5	ENSCHIG00000013834	7:58258954-58261344:-1	protein_coding	protocadherin beta 5	detected at low expression in 3 of 20 tissues	low	mixed expression	cerebellum (1.235)	none	none	0.808	1.731	unknown	unknown	unknown	0.270	0.316	0.362	0.189	0.019	0.000	0.170	0.191	0.274	0.026	0.258	0.196	1.736	2.971	0.136	0.306	0.682	0.387	0.497	1.519	2.238	0.145	0.163	0.280	0.287	0.349	0.469	0.000	0.101	0.000	0.148	0.771	0.141	0.320	0.150	0.139	0.302	0.492	0.373	0.852	0.727	0.283	0.159	0.332	0.897	0.635	1.806	1.243	0.021	0.086	0.134	0.057	0.439	0.854
PCDHB6	ENSCHIG00000009935	7:58266850-58269237:-1	protein_coding	protocadherin beta 6	detected at low expression in 2 of 20 tissues	low	group enriched (nervous system)	cerebellum (1.487)	nervous system	none	0.900	2.431	unknown	unknown	unknown	0.063	0.279	0.434	0.052	0.000	0.000	0.000	0.059	0.043	0.000	0.065	0.038	2.236	3.370	0.161	0.084	0.367	0.056	0.363	2.418	3.039	0.186	0.181	0.059	0.276	0.195	0.150	0.000	0.017	0.000	0.099	0.090	0.152	0.085	0.062	0.075	0.152	0.142	0.151	0.383	0.217	0.087	0.307	0.306	0.271	0.211	0.497	0.279	0.000	0.000	0.034	0.019	0.167	0.137
PCDHB7	ENSCHIG00000023375	7:58226201-58228590:-1	protein_coding	protocadherin beta 7	detected at low expression in 6 of 20 tissues	low	mixed expression	frontal lobe cortex (0.885)	none	none	0.674	1.475	unknown	unknown	unknown	0.301	0.516	0.507	0.260	0.000	0.036	0.133	0.366	0.395	0.108	0.210	0.654	1.217	1.388	0.475	0.492	0.425	0.416	1.203	1.696	1.997	0.256	0.481	0.386	0.635	0.349	0.425	0.072	0.017	0.020	0.130	0.802	0.238	0.494	0.301	0.329	0.208	0.686	0.382	0.840	0.663	0.448	0.383	0.555	0.971	1.194	0.976	1.170	0.000	0.051	0.090	0.048	1.220	1.670
PCDHGA12	ENSCHIG00000023838	7:57997722-58008419:-1	protein_coding	protocadherin gamma subfamily A, 12	detected at low expression in 8 of 20 tissues	low	mixed expression	frontal lobe cortex (2.644)	none	none	0.823	1.990	unknown	unknown	unknown	1.937	1.456	1.997	0.702	0.694	0.590	2.664	2.302	2.382	2.091	1.980	1.520	3.551	3.086	0.160	0.266	0.140	0.141	1.477	5.905	6.597	0.577	0.990	0.668	0.520	0.533	0.433	0.256	0.211	0.099	0.134	1.749	0.177	0.187	0.166	0.105	0.098	0.496	0.169	0.551	0.551	0.779	0.738	0.673	3.386	3.613	2.701	4.474	0.053	0.177	0.329	0.181	0.583	0.569
PCDHGA4	ENSCHIG00000018182	7:58071480-58081401:-1	protein_coding	protocadherin gamma subfamily A, 4	detected at low expression in 10 of 20 tissues	low	mixed expression	frontal lobe cortex (2.898)	none	none	0.823	1.675	unknown	unknown	membrane (GO:0016020)	1.495	1.056	1.636	0.767	0.013	0.050	1.245	2.410	2.026	0.740	1.752	1.313	7.753	5.722	0.429	0.411	0.526	0.313	1.494	7.880	7.024	0.708	0.539	0.778	0.915	0.655	0.820	0.225	0.122	0.057	0.054	1.148	0.169	0.266	0.240	0.227	0.126	0.973	0.634	0.972	0.598	0.516	0.511	0.648	4.600	3.806	5.178	3.589	0.000	0.232	0.083	0.064	1.549	1.611
PCDHGA6	ENSCHIG00000024001	7:58055440-58061670:-1	protein_coding	protocadherin gamma subfamily A, 6	detected at low expression in 12 of 20 tissues	low	mixed expression	cerebellum (2.498)	none	none	0.710	1.618	unknown	unknown	membrane (GO:0016020)	1.231	1.434	1.352	0.577	0.037	0.000	2.384	5.769	3.003	1.857	5.771	2.727	5.962	5.338	0.503	0.411	0.540	0.355	1.505	3.916	5.935	0.715	0.666	1.005	1.469	0.908	1.117	0.173	0.235	0.100	0.173	2.035	0.188	0.607	0.438	0.389	0.225	0.966	1.101	1.291	1.098	0.734	0.676	0.940	4.763	4.705	4.880	5.007	0.227	0.175	0.224	0.189	1.874	2.322
PCDHGA7	ENSCHIG00000008955	7:58042726-58050617:-1	protein_coding	protocadherin gamma subfamily A, 7	detected at low expression in 14 of 20 tissues	low	mixed expression	frontal lobe cortex (2.570)	none	none	0.702	1.482	unknown	unknown	membrane (GO:0016020)	2.337	2.165	1.983	0.900	0.011	0.096	3.400	5.014	3.979	2.145	4.998	3.103	7.251	7.271	0.949	0.698	0.968	0.566	4.332	7.712	9.153	0.996	1.056	1.825	2.733	1.478	1.696	0.244	0.282	0.140	0.221	4.822	0.446	0.601	0.770	0.585	0.339	1.869	1.562	2.239	1.751	1.311	1.714	1.775	4.655	4.805	5.103	5.459	0.154	0.268	0.178	0.364	3.953	4.132
PCDHGB5	ENSCHIG00000025750	7:58028682-58035121:-1	protein_coding	protocadherin gamma subfamily B, 5	detected at low expression in 13 of 20 tissues	low	mixed expression	frontal lobe cortex (2.974)	none	none	0.723	1.506	unknown	unknown	membrane (GO:0016020)	1.943	2.079	2.251	1.049	0.024	0.074	1.660	3.164	2.409	1.346	2.885	2.125	6.260	6.840	0.542	0.721	0.677	0.650	3.559	7.029	8.809	0.797	1.012	1.346	1.908	1.352	1.263	0.380	0.243	0.140	0.139	5.445	0.281	0.534	0.450	0.360	0.387	1.215	1.279	1.560	1.487	0.942	0.908	1.385	6.883	7.074	8.022	9.680	0.077	0.215	0.088	0.147	2.586	2.621
PCDHGC4	ENSCHIG00000018689	7:57921771-58091464:-1	protein_coding	protocadherin gamma subfamily C, 4	detected at high to low expression in 20 of 20 tissues	high to low	detected in all	cerebellum (1.496)	none	none	0.730	1.507	unknown	synapse organization (GO:0050808)	membrane (GO:0016020)	34.385	37.270	31.815	21.983	12.355	9.119	63.073	69.387	58.682	50.895	59.544	47.972	169.854	136.722	12.427	13.698	13.515	11.972	58.973	133.345	124.377	14.782	13.953	23.275	29.362	16.890	22.866	11.253	5.972	4.043	6.892	68.495	5.267	10.915	10.711	7.849	8.319	29.041	25.173	29.767	39.969	21.006	21.735	27.649	120.761	117.084	126.445	128.995	1.763	3.608	2.864	2.687	57.979	58.317
PCED1A	ENSCHIG00000010435	13:51686576-51691427:+1	protein_coding	PC-esterase domain containing 1A	detected at medium to low expression in 20 of 20 tissues	medium to low	detected in all	testes (1.422)	none	none	0.598	1.041	unknown	unknown	unknown	18.779	20.660	19.099	18.853	3.642	2.566	4.570	5.555	6.716	4.621	4.982	3.648	37.720	34.001	8.501	5.050	6.383	4.650	33.202	20.557	19.249	11.638	10.813	12.105	16.847	13.393	15.415	7.055	9.585	8.830	9.755	17.892	9.012	16.593	3.461	3.410	2.294	18.289	21.097	19.126	18.641	13.194	13.855	12.728	34.145	32.955	37.303	40.508	15.592	17.270	16.866	17.562	15.622	15.874
PCED1B	ENSCHIG00000003911	5:32573331-32574647:-1	protein_coding	PC-esterase domain containing 1B	detected at medium to low expression in 17 of 20 tissues	medium to low	mixed expression	uterus (2.329)	none	none	0.739	1.900	unknown	unknown	unknown	10.357	12.136	7.822	8.633	2.015	0.559	0.804	0.630	2.187	0.601	0.379	0.368	1.764	2.297	1.535	1.210	1.087	1.106	6.456	2.484	1.505	4.241	4.314	4.010	4.968	4.681	6.217	3.117	2.626	1.567	3.430	10.385	0.511	0.722	0.476	0.592	0.362	1.784	1.325	1.152	2.131	15.195	18.774	19.773	18.724	20.995	17.750	19.351	4.700	5.592	5.330	7.564	17.774	22.196
PCF11	ENSCHIG00000020954	29:11946079-11969063:-1	protein_coding	PCF11 cleavage and polyadenylation factor subunit	detected at high to medium expression in 20 of 20 tissues	high to medium	detected in all	thymus (1.320)	none	none	0.621	1.079	unknown	unknown	nucleoplasm (GO:0005654) | mitochondrion (GO:0005739)	24.197	20.927	20.386	15.476	17.871	16.189	16.948	20.898	22.433	19.951	23.314	17.927	29.194	27.130	19.547	13.085	16.371	14.331	19.097	11.321	11.343	29.192	33.440	23.464	23.214	26.377	24.956	11.897	12.202	11.681	11.881	19.940	13.730	18.869	8.779	9.924	11.725	21.610	20.563	23.855	16.969	28.019	33.798	28.153	21.381	23.186	24.267	25.459	57.126	54.776	49.575	49.157	19.426	19.300
PCGF1	ENSCHIG00000009314	11:9974682-9976842:+1	protein_coding	polycomb group ring finger 1	detected at medium to low expression in 20 of 20 tissues	medium to low	detected in all	cerebellum (1.333)	none	none	0.610	1.023	protein C-terminus binding (GO:0008022)	histone H2A-K119 monoubiquitination (GO:0036353) | histone H2A monoubiquitination (GO:0035518)	PcG protein complex (GO:0031519) | nucleus (GO:0005634) | nucleoplasm (GO:0005654)	16.218	18.906	19.602	18.425	13.642	15.708	11.959	12.920	13.462	10.867	12.175	9.626	44.380	44.661	22.347	17.142	17.862	15.869	17.492	17.173	15.258	26.142	25.593	16.202	19.232	20.047	22.634	8.805	10.980	12.189	10.334	12.298	14.123	16.122	6.833	5.556	4.317	25.842	24.847	23.092	21.354	25.749	25.820	23.232	23.883	20.698	22.421	20.199	18.097	19.640	21.203	23.026	20.057	21.234
PCGF2	ENSCHIG00000018902	19:38986454-38991229:-1	protein_coding	polycomb group ring finger 2	detected at high to medium expression in 20 of 20 tissues	high to medium	detected in all	uterus (1.256)	none	none	0.568	1.212	chromatin binding (GO:0003682)	embryonic skeletal system morphogenesis (GO:0048704) | negative regulation of transcription from RNA polymerase II promoter (GO:0000122) | histone acetylation (GO:0016573) | anterior/posterior pattern specification (GO:0009952) | negative regulation of apoptotic signaling pathway (GO:2001234) | histone H2A-K119 monoubiquitination (GO:0036353) | embryonic skeletal system development (GO:0048706) | cellular response to hydrogen peroxide (GO:0070301) | in utero embryonic development (GO:0001701)	PcG protein complex (GO:0031519) | nuclear body (GO:0016604) | sex chromatin (GO:0001739) | nucleus (GO:0005634) | nuclear chromatin (GO:0000790) | PRC1 complex (GO:0035102)	43.494	36.815	34.872	40.728	21.017	22.681	26.383	27.672	43.081	22.004	23.067	28.826	31.816	33.789	34.644	28.350	26.093	26.427	51.820	14.807	15.770	28.708	24.123	42.757	56.602	48.151	68.522	12.904	15.078	13.607	14.932	65.878	28.274	33.229	16.033	12.961	11.067	42.176	33.784	39.521	41.466	31.821	27.186	30.235	51.213	43.039	50.985	51.353	52.145	49.721	54.462	78.331	75.945	85.817
PCGF3	ENSCHIG00000017751	6:117424711-117454401:-1	protein_coding	polycomb group ring finger 3	detected at high to low expression in 20 of 20 tissues	high to low	detected in all	uterus (1.202)	none	none	0.449	0.976	unknown	inactivation of X chromosome by genetic imprinting (GO:0060819) | histone H2A-K119 monoubiquitination (GO:0036353)	PcG protein complex (GO:0031519) | nucleus (GO:0005634) | X chromosome (GO:0000805) | nucleoplasm (GO:0005654)	22.162	26.308	22.045	17.162	19.234	17.225	28.793	30.532	28.926	30.331	30.810	32.556	40.312	38.032	20.195	19.609	18.819	19.128	38.922	46.181	47.721	21.373	17.770	27.789	39.460	30.666	33.464	9.267	7.959	8.717	9.203	37.486	28.903	35.951	8.826	6.801	6.745	31.196	32.314	31.033	25.665	19.970	20.583	18.023	27.080	23.383	22.152	23.667	35.095	39.101	38.939	38.662	50.413	52.109
PCGF5	ENSCHIG00000020514	26:38481748-38531670:-1	protein_coding	polycomb group ring finger 5	detected at medium to low expression in 20 of 20 tissues	medium to low	detected in all	thymus (1.327)	none	none	0.589	1.115	unknown	inactivation of X chromosome by genetic imprinting (GO:0060819) | positive regulation of transcription from RNA polymerase II promoter (GO:0045944) | histone H2A-K119 monoubiquitination (GO:0036353)	centrosome (GO:0005813) | PcG protein complex (GO:0031519) | nucleus (GO:0005634) | nucleolus (GO:0005730) | X chromosome (GO:0000805)	15.149	11.219	16.723	4.770	41.634	38.780	13.781	11.179	16.755	14.843	13.043	23.837	10.533	10.860	22.803	17.766	20.118	18.778	25.017	13.546	16.005	27.223	35.342	27.156	22.998	25.089	21.519	11.623	10.328	6.820	7.463	17.828	5.955	8.093	13.587	9.849	11.242	12.778	11.511	15.139	9.390	16.315	28.942	28.271	13.393	11.247	10.264	14.591	46.252	45.441	43.908	41.835	22.661	20.235
PCGF6	ENSCHIG00000011396	26:27829496-27856119:+1	protein_coding	polycomb group ring finger 6	detected at medium to low expression in 19 of 20 tissues	medium to low	mixed expression	uterus (1.563)	none	none	0.564	1.026	transcriptional repressor activity, RNA polymerase II transcription regulatory region sequence-specific DNA binding (GO:0001227) | DNA binding transcription factor activity (GO:0003700) | RNA polymerase II regulatory region sequence-specific DNA binding (GO:0000977) | DNA binding (GO:0003677)	negative regulation of transcription from RNA polymerase II promoter (GO:0000122) | histone H2A-K119 monoubiquitination (GO:0036353) | negative regulation of transcription, DNA-templated (GO:0045892)	PcG protein complex (GO:0031519) | nucleus (GO:0005634) | PRC1 complex (GO:0035102)	2.931	4.427	3.308	2.429	3.144	2.272	6.762	7.479	5.365	6.410	6.752	4.306	6.523	6.096	5.269	3.737	5.027	3.376	8.881	2.658	2.961	5.555	6.681	3.871	4.514	4.623	5.546	2.462	2.054	3.236	3.422	11.593	2.731	4.398	0.821	0.772	0.633	5.830	6.630	6.755	5.663	4.266	5.987	5.201	8.179	6.475	6.252	10.208	6.070	6.140	5.934	5.911	13.029	13.087
PCID2	ENSCHIG00000000201	LWLT01000036.1:88209-102687:-1	protein_coding	PCI domain containing 2	detected at high to medium expression in 20 of 20 tissues	high to medium	detected in all	uterus (1.176)	none	none	0.460	0.980	unknown	negative regulation of cysteine-type endopeptidase activity (GO:2000117) | negative regulation of apoptotic process (GO:0043066) | spleen development (GO:0048536) | positive regulation of B cell differentiation (GO:0045579) | positive regulation of transcription, DNA-templated (GO:0045893) | positive regulation of mitotic cell cycle spindle assembly checkpoint (GO:0090267) | regulation of mRNA stability (GO:0043488)	unknown	90.788	47.181	44.311	40.420	31.131	22.160	29.205	24.886	25.687	26.688	25.535	21.730	86.822	51.054	97.765	29.909	32.346	28.889	69.946	53.219	35.934	75.153	50.329	64.615	40.582	38.459	42.843	35.343	18.287	21.313	21.094	82.950	25.459	36.982	26.935	15.383	15.057	86.701	48.297	49.386	40.242	104.856	52.022	48.171	128.804	53.227	56.439	57.677	118.891	67.984	58.070	64.024	92.319	97.430
PCIF1	ENSCHIG00000010762	13:74196425-74207030:+1	protein_coding	PDX1 C-terminal inhibiting factor 1	detected at medium to low expression in 20 of 20 tissues	medium to low	detected in all	uterus (1.391)	none	none	0.595	1.136	unknown	negative regulation of phosphatase activity (GO:0010923)	microtubule cytoskeleton (GO:0015630) | intercellular bridge (GO:0045171) | nucleoplasm (GO:0005654)	14.935	14.181	12.977	11.615	8.101	6.733	6.844	6.783	8.129	5.885	5.839	4.689	25.710	21.457	10.178	8.707	9.941	7.426	37.362	14.550	14.939	18.321	14.499	14.676	17.554	13.912	19.102	3.926	4.093	4.116	4.233	34.130	6.692	9.809	7.970	6.208	5.071	15.276	15.190	15.842	14.919	19.630	16.400	17.988	17.253	14.036	16.597	17.320	24.113	24.946	23.682	27.355	39.083	41.267
PCK1	ENSCHIG00000004184	13:57902825-57909251:-1	protein_coding	phosphoenolpyruvate carboxykinase 1	detected at high to low expression in 7 of 20 tissues	high to low	tissue enriched (liver)	liver (5.709)	none	none	0.981	66.636	phosphoenolpyruvate carboxykinase (GTP) activity (GO:0004613) | phosphoenolpyruvate carboxykinase activity (GO:0004611) | carboxylic acid binding (GO:0031406) | magnesium ion binding (GO:0000287) | manganese ion binding (GO:0030145) | GTP binding (GO:0005525)	cellular response to potassium ion starvation (GO:0051365) | internal protein amino acid acetylation (GO:0006475) | glycerol biosynthetic process from pyruvate (GO:0046327) | response to insulin (GO:0032868) | gluconeogenesis (GO:0006094) | lipid metabolic process (GO:0006629) | positive regulation of transcription from RNA polymerase II promoter in response to acidic pH (GO:0061402) | glucose metabolic process (GO:0006006)	cytosol (GO:0005829)	0.029	8.147	0.655	1.149	0.010	0.024	0.000	0.000	0.000	0.000	0.000	0.000	0.287	0.195	34.395	61.256	32.237	51.276	0.173	0.167	0.101	4.398	1.964	87.325	84.970	15.955	18.313	333.371	614.355	267.381	258.477	0.080	9.430	2.734	0.224	0.232	0.230	19.457	2.677	25.368	47.587	0.751	0.831	0.861	1.142	0.280	0.446	0.191	0.131	0.151	1.716	0.717	0.117	0.107
PCK2	ENSCHIG00000024702	10:80388485-80396952:+1	protein_coding	phosphoenolpyruvate carboxykinase 2, mitochondrial	detected at high to low expression in 20 of 20 tissues	high to low	detected in all, tissue enhanced (liver)	liver (1.938)	none	none	0.880	2.289	unknown	unknown	mitochondrion (GO:0005739)	8.785	11.666	8.916	8.096	7.027	14.234	67.082	68.158	42.566	62.857	80.620	61.557	3.100	2.687	37.152	37.983	54.407	35.890	5.069	2.757	3.182	18.425	19.654	104.846	73.519	19.412	18.562	293.009	144.411	132.916	123.991	13.432	11.512	7.900	1.280	1.234	1.132	28.050	43.960	45.174	29.234	9.734	11.043	10.806	4.937	3.806	4.056	5.437	9.572	15.908	8.736	11.561	17.950	17.380
PCLO	ENSCHIG00000012611	4:82535617-82914151:-1	protein_coding	piccolo presynaptic cytomatrix protein	detected at medium to low expression in 3 of 20 tissues	medium to low	group enriched (nervous system)	cerebellum (4.695)	nervous system	none	0.971	100.910	profilin binding (GO:0005522)	presynapse to nucleus signaling pathway (GO:0099526) | insulin secretion (GO:0030073) | regulation of exocytosis (GO:0017157) | cAMP-mediated signaling (GO:0019933) | protein localization to synapse (GO:0035418) | cytoskeleton organization (GO:0007010)	postsynaptic density (GO:0014069) | synapse (GO:0045202) | presynaptic active zone cytoplasmic component (GO:0098831)	1.298	0.228	0.859	0.805	0.009	0.004	0.002	0.004	0.006	0.000	0.002	0.005	25.631	26.179	0.158	0.157	0.214	0.113	0.023	11.086	12.684	0.106	0.173	0.129	0.185	0.158	0.084	0.000	0.002	0.000	0.007	1.069	0.012	0.021	0.004	0.004	0.000	0.009	0.003	0.020	0.010	0.010	0.004	0.003	0.165	0.142	0.123	0.136	0.005	0.029	0.009	0.003	0.015	0.053
PCM1	ENSCHIG00000018661	27:26219922-26305967:+1	protein_coding	pericentriolar material 1	detected at medium to low expression in 20 of 20 tissues	medium to low	detected in all	fallopian tube (1.298)	none	none	0.554	1.133	unknown	negative regulation of neurogenesis (GO:0050768) | intraciliary transport involved in cilium assembly (GO:0035735) | cilium assembly (GO:0060271) | neuron migration (GO:0001764) | microtubule anchoring (GO:0034453) | microtubule anchoring at centrosome (GO:0034454) | neuronal stem cell population maintenance (GO:0097150) | interkinetic nuclear migration (GO:0022027) | non-motile cilium assembly (GO:1905515) | centrosome cycle (GO:0007098) | positive regulation of intracellular protein transport (GO:0090316) | social behavior (GO:0035176) | protein localization to centrosome (GO:0071539) | cytoplasmic microtubule organization (GO:0031122)	centrosome (GO:0005813) | ciliary basal body (GO:0036064) | nuclear membrane (GO:0031965) | ciliary transition zone (GO:0035869) | macromolecular complex (GO:0032991) | apical part of cell (GO:0045177) | centriole (GO:0005814) | pericentriolar material (GO:0000242) | cytosol (GO:0005829) | cytoplasm (GO:0005737) | centriolar satellite (GO:0034451)	21.387	18.741	20.189	12.090	16.252	13.120	32.021	32.845	31.278	32.726	29.764	25.727	30.150	27.533	10.095	10.494	10.012	9.229	45.243	17.723	19.396	16.012	20.071	19.858	19.491	18.854	19.010	5.502	5.413	5.155	4.593	22.553	6.447	8.675	11.800	10.245	11.709	13.958	14.278	13.551	11.587	13.692	18.266	15.473	30.133	23.503	22.675	26.427	40.973	41.491	39.163	38.136	26.360	27.156
PCMT1	ENSCHIG00000025710	9:73868767-73912309:+1	protein_coding	protein-L-isoaspartate (D-aspartate) O-methyltransferase	detected at high to medium expression in 20 of 20 tissues	high to medium	detected in all	skeletal muscle longitudinal dorsal (1.297)	none	none	0.696	1.449	unknown	unknown	cytosol (GO:0005829)	65.678	68.633	77.041	53.762	120.044	121.647	135.292	131.968	105.116	129.250	134.281	104.048	111.135	107.051	46.234	55.044	49.734	45.890	41.841	228.090	236.358	70.030	84.866	54.733	60.525	45.852	46.773	47.879	38.296	52.328	41.156	43.060	31.847	43.732	158.100	277.943	339.327	85.567	90.066	82.861	71.843	55.850	51.814	55.958	35.314	35.385	40.756	38.740	117.586	119.423	106.581	111.574	43.963	38.389
PCNA	ENSCHIG00000015863	13:46865843-46870187:-1	protein_coding	proliferating cell nuclear antigen	detected at high to medium expression in 20 of 20 tissues	high to medium	detected in all	thymus (1.319)	none	none	0.760	1.345	chromatin binding (GO:0003682) | DNA polymerase binding (GO:0070182) | enzyme binding (GO:0019899) | identical protein binding (GO:0042802) | histone acetyltransferase binding (GO:0035035) | purine-specific mismatch base pair DNA N-glycosylase activity (GO:0000701) | dinucleotide insertion or deletion binding (GO:0032139) | receptor tyrosine kinase binding (GO:0030971) | damaged DNA binding (GO:0003684) | MutLalpha complex binding (GO:0032405)	cellular response to UV (GO:0034644) | positive regulation of DNA repair (GO:0045739) | epithelial cell differentiation (GO:0030855) | mismatch repair (GO:0006298) | translesion synthesis (GO:0019985) | positive regulation of deoxyribonuclease activity (GO:0032077) | positive regulation of DNA replication (GO:0045740)	PCNA complex (GO:0043626) | centrosome (GO:0005813) | nuclear body (GO:0016604) | nuclear replication fork (GO:0043596) | replication fork (GO:0005657) | nucleus (GO:0005634) | nucleoplasm (GO:0005654) | PCNA-p21 complex (GO:0070557)	88.340	102.061	214.668	92.031	108.058	99.235	306.681	247.553	196.796	276.846	211.716	156.604	57.107	50.543	82.333	97.792	131.057	98.990	91.573	40.838	40.969	448.707	506.656	97.013	129.932	141.016	147.295	29.555	21.451	84.155	65.642	170.651	73.560	146.265	24.012	23.290	37.887	123.046	132.819	132.060	134.281	178.788	207.975	271.023	230.704	183.992	248.664	267.169	584.708	688.181	553.471	682.673	171.804	159.350
PCNX1	ENSCHIG00000026327	10:20394617-20570505:-1	protein_coding	pecanex homolog 1	detected at medium to low expression in 20 of 20 tissues	medium to low	detected in all	thymus (1.321)	none	none	0.487	1.020	unknown	unknown	unknown	9.844	9.134	9.241	5.936	8.372	8.837	9.842	10.530	10.605	11.562	11.452	11.031	15.447	10.497	6.680	8.411	5.326	5.921	9.399	6.580	8.595	8.146	9.040	8.106	8.411	7.134	8.006	4.006	3.285	2.702	2.673	9.361	5.236	7.762	4.398	4.327	4.624	7.663	6.861	7.136	6.309	5.725	7.691	6.754	12.805	10.657	10.819	12.271	16.264	15.275	15.638	17.941	8.555	9.370
PCNX2	ENSCHIG00000021717	28:39145974-39454613:+1	protein_coding	pecanex homolog 2	detected at medium to low expression in 3 of 20 tissues	medium to low	group enriched (nervous system)	frontal lobe cortex (5.525)	nervous system	none	0.941	16.123	unknown	unknown	unknown	0.278	0.131	0.230	0.305	0.451	0.045	0.961	1.168	0.979	0.704	1.058	0.326	46.591	44.688	0.021	0.073	0.058	0.056	0.276	38.756	53.335	0.456	0.245	0.262	0.342	0.566	0.609	0.315	0.401	0.384	0.131	0.298	0.028	0.015	0.005	0.000	0.005	0.024	0.120	0.088	0.152	0.020	0.131	0.110	0.456	0.324	0.420	0.441	0.014	0.058	0.037	0.019	0.757	0.690
PCNX3	ENSCHIG00000014153	29:44212740-44231674:+1	protein_coding	pecanex homolog 3	detected at medium to low expression in 20 of 20 tissues	medium to low	detected in all	spleen (1.156)	none	none	0.303	0.931	unknown	unknown	unknown	16.193	18.280	15.520	13.596	9.653	10.959	8.302	8.573	8.898	7.607	7.768	8.865	13.378	13.498	17.108	17.775	16.295	14.222	11.519	10.714	10.699	20.530	16.828	14.165	17.809	16.758	17.871	10.547	8.097	11.258	10.334	11.346	12.876	17.846	4.641	3.511	3.106	18.289	15.563	17.315	15.373	17.996	19.127	19.313	15.694	14.561	16.072	15.882	17.114	19.416	16.305	17.345	13.572	15.233
PCNX4	ENSCHIG00000027192	10:30865060-30892524:-1	protein_coding	pecanex homolog 4	detected at medium to low expression in 20 of 20 tissues	medium to low	detected in all	fallopian tube (1.389)	none	none	0.582	1.007	unknown	unknown	unknown	24.519	22.327	24.251	15.892	3.491	4.194	4.023	6.543	3.017	4.663	7.716	4.154	31.955	31.483	16.953	8.586	13.019	7.428	35.232	18.380	19.526	13.718	14.859	19.864	20.707	24.200	22.852	5.990	7.199	8.708	7.249	17.099	7.997	11.176	3.739	2.980	3.044	12.266	12.659	14.232	11.735	23.716	25.591	20.645	22.283	21.724	23.625	21.339	19.217	19.169	21.290	15.520	15.411	15.863
PCOLCE	ENSCHIG00000013691	25:36827036-36831854:-1	protein_coding	procollagen C-endopeptidase enhancer	detected at high to low expression in 19 of 20 tissues	high to low	mixed expression	BMDM LPS time course 0 hrs (1.380)	none	none	0.694	1.269	peptidase activator activity (GO:0016504) | heparin binding (GO:0008201) | collagen binding (GO:0005518)	cellular response to leukemia inhibitory factor (GO:1990830) | proteolysis (GO:0006508)	extracellular space (GO:0005615) | extracellular matrix (GO:0031012) | extracellular region (GO:0005576)	82.625	121.985	80.657	88.542	0.936	0.601	323.611	436.142	240.731	253.555	370.125	216.204	8.272	10.282	127.267	130.607	160.768	146.197	89.834	15.470	14.583	81.083	97.039	111.447	193.461	93.348	154.565	54.932	53.134	66.344	72.311	189.135	40.628	53.193	73.904	71.242	66.772	188.880	161.094	377.360	575.364	99.099	102.541	109.754	81.757	69.358	83.561	72.958	15.840	25.841	30.267	19.417	86.043	95.659
PCOLCE2	ENSCHIG00000024199	1:125688924-125776016:+1	protein_coding	procollagen C-endopeptidase enhancer 2	detected at high to low expression in 17 of 20 tissues	high to low	tissue enhanced (testes)	testes (3.178)	none	none	0.919	4.987	peptidase activator activity (GO:0016504) | heparin binding (GO:0008201) | collagen binding (GO:0005518)	cellular response to leukemia inhibitory factor (GO:1990830)	unknown	2.335	7.897	1.948	2.156	0.246	0.245	56.356	66.231	31.067	84.120	109.986	68.593	2.398	2.384	6.929	3.888	6.871	4.719	1.462	1.339	1.432	1.355	1.827	0.805	1.066	0.784	0.777	2.595	2.456	2.133	3.495	13.861	3.076	3.389	3.678	3.972	3.517	8.514	5.641	11.451	15.923	0.731	1.042	0.606	101.847	122.440	152.843	158.759	0.800	1.205	1.478	1.102	5.872	8.393
PCP4	ENSCHIG00000026748	1:139555428-139624144:+1	protein_coding	Purkinje cell protein 4	detected at high to low expression in 12 of 20 tissues	high to low	mixed expression	cerebellum (2.688)	none	none	0.921	12.100	calcium ion binding (GO:0005509) | calmodulin binding (GO:0005516)	positive regulation of neuron differentiation (GO:0045666) | calmodulin dependent kinase signaling pathway (GO:0099004)	macromolecular complex (GO:0032991)	50.391	63.377	134.967	166.735	0.051	0.060	0.000	0.000	0.000	0.000	0.000	0.000	596.643	543.028	48.115	34.427	69.756	46.457	141.297	170.761	138.020	39.634	33.411	0.454	0.564	0.205	1.115	0.067	0.210	0.000	0.000	4.782	26.498	43.544	0.166	0.114	0.055	4.659	7.188	5.036	4.483	0.691	1.442	0.220	0.544	0.545	0.272	0.225	6.473	6.137	5.870	7.390	205.073	114.542
PCP4L1	ENSCHIG00000023072	3:111887643-111888661:+1	protein_coding	Purkinje cell protein 4 like 1	detected at high to low expression in 20 of 20 tissues	high to low	detected in all	frontal lobe cortex (1.808)	none	none	0.838	2.573	unknown	unknown	unknown	27.459	21.443	4.297	0.000	102.059	18.667	178.538	18.547	82.073	251.476	35.311	84.056	9.223	12.789	7.425	14.950	11.664	8.062	22.041	158.375	192.230	14.266	14.809	11.698	9.236	14.270	2.807	0.000	3.218	0.000	2.482	28.211	9.026	24.750	8.108	5.346	1.878	8.939	8.056	10.041	6.249	20.514	13.106	4.554	53.262	47.480	46.773	61.767	1.343	0.704	1.243	1.211	44.678	12.165
PCSK1	ENSCHIG00000009335	7:14805644-14858648:+1	protein_coding	proprotein convertase subtilisin/kexin type 1	detected at medium to low expression in 8 of 20 tissues	medium to low	mixed expression	frontal lobe cortex (5.591)	none	none	0.953	9.518	identical protein binding (GO:0042802) | endopeptidase activity (GO:0004175) | serine-type endopeptidase activity (GO:0004252)	protein processing (GO:0016485) | peptide hormone processing (GO:0016486) | peptide biosynthetic process (GO:0043043)	extracellular space (GO:0005615)	18.013	4.099	12.963	11.228	0.000	0.007	0.072	0.006	0.118	0.053	0.011	0.059	12.258	18.788	2.038	1.699	2.190	1.578	0.189	45.769	50.627	0.710	1.303	0.024	0.306	0.172	0.033	1.538	1.778	0.877	3.738	6.983	0.013	0.034	0.014	0.014	0.007	0.898	0.603	1.014	0.575	2.358	2.824	0.649	0.699	1.080	1.361	0.622	0.129	0.144	0.131	0.034	0.070	0.092
PCSK1N	ENSCHIG00000016734	LWLT01000100.1:21190-25946:-1	protein_coding	proprotein convertase subtilisin/kexin type 1 inhibitor	detected at high to low expression in 12 of 20 tissues	high to low	tissue enhanced (frontal lobe cortex)	frontal lobe cortex (3.797)	none	none	0.933	5.501	unknown	unknown	unknown	11.668	2.144	5.726	9.498	0.050	0.000	3.062	4.721	2.991	1.936	3.368	2.183	47.031	47.305	1.309	1.202	2.784	1.161	0.586	111.014	87.656	5.078	0.878	8.574	15.135	20.326	22.948	0.489	0.640	1.205	0.708	0.988	0.248	0.302	0.094	0.074	0.122	1.241	0.734	1.436	2.471	0.063	0.088	0.176	36.942	27.953	24.029	27.814	0.000	0.144	0.105	0.062	4.967	6.320
PCSK2	ENSCHIG00000021637	13:37222700-37263108:-1	protein_coding	proprotein convertase subtilisin/kexin type 2	detected at high to medium expression in 3 of 20 tissues	high to medium	group enriched (nervous system)	frontal lobe cortex (6.386)	nervous system	none	0.956	62.177	endopeptidase activity (GO:0004175) | serine-type endopeptidase activity (GO:0004252)	nervous system development (GO:0007399) | enkephalin processing (GO:0034230) | protein processing (GO:0016485) | peptide hormone processing (GO:0016486) | protein autoprocessing (GO:0016540) | proteolysis (GO:0006508) | insulin processing (GO:0030070)	extracellular space (GO:0005615) | nucleus (GO:0005634) | membrane (GO:0016020) | intracellular membrane-bounded organelle (GO:0043231)	17.285	2.852	11.084	11.406	0.000	0.025	0.000	0.000	0.000	0.000	0.000	0.000	67.108	45.275	0.512	0.489	0.776	0.325	0.227	78.899	88.329	0.516	0.774	0.123	0.134	0.299	0.340	0.000	0.020	0.000	0.000	0.198	0.000	0.000	0.000	0.000	0.000	0.024	0.000	0.028	0.000	0.000	0.022	0.000	0.636	0.288	0.182	0.201	0.058	0.000	0.000	0.000	0.151	0.095
PCSK4	ENSCHIG00000017924	7:66591573-66598065:+1	protein_coding	proprotein convertase subtilisin/kexin type 4	detected at low expression in 15 of 20 tissues	low	mixed expression	testes (2.533)	none	none	0.710	1.155	unknown	sperm capacitation (GO:0048240) | fertilization (GO:0009566) | reproductive process (GO:0022414) | binding of sperm to zona pellucida (GO:0007339) | protein processing (GO:0016485) | acrosome reaction (GO:0007340)	acrosomal membrane (GO:0002080) | acrosomal vesicle (GO:0001669)	2.566	2.332	2.865	2.242	0.921	0.500	0.772	0.756	0.791	0.780	0.612	0.706	2.450	2.206	1.340	0.921	1.243	0.790	3.420	1.481	1.433	2.161	1.869	1.481	2.351	2.394	2.465	0.494	0.600	0.438	0.518	1.597	1.190	1.388	0.268	0.169	0.193	1.498	1.440	1.820	1.178	1.686	1.981	2.103	5.131	6.065	6.099	5.854	3.830	4.403	5.141	4.279	1.691	1.670
PCSK5	ENSCHIG00000004522	8:51754154-52259262:+1	protein_coding	proprotein convertase subtilisin/kexin type 5	detected at medium to low expression in 19 of 20 tissues	medium to low	mixed expression	ovary (1.922)	none	none	0.704	1.217	endopeptidase activity (GO:0004175) | peptide binding (GO:0042277) | serine-type endopeptidase activity (GO:0004252) | peptidase activity (GO:0008233)	embryo implantation (GO:0007566) | kidney development (GO:0001822) | coronary vasculature development (GO:0060976) | limb morphogenesis (GO:0035108) | anterior/posterior pattern specification (GO:0009952) | cardiac septum development (GO:0003279) | embryonic skeletal system development (GO:0048706) | peptide hormone processing (GO:0016486) | protein processing (GO:0016485) | heart development (GO:0007507) | signal peptide processing (GO:0006465) | embryonic digestive tract development (GO:0048566) | cytokine biosynthetic process (GO:0042089) | renin secretion into blood stream (GO:0002001) | viral life cycle (GO:0019058) | determination of left/right symmetry (GO:0007368) | respiratory tube development (GO:0030323) | peptide biosynthetic process (GO:0043043)	Golgi apparatus (GO:0005794) | extracellular space (GO:0005615) | secretory granule (GO:0030141)	8.321	9.681	6.613	4.134	0.016	0.014	2.230	2.427	3.435	3.317	3.977	4.201	11.412	10.979	16.777	5.152	10.988	6.468	8.767	2.320	2.546	6.244	8.207	15.802	14.864	13.421	7.890	5.886	5.081	4.850	4.330	18.042	1.418	1.795	1.918	2.247	1.149	3.854	3.911	5.242	6.169	1.838	2.720	1.263	4.057	4.825	4.504	3.654	1.010	1.682	1.449	1.179	6.338	8.326
PCSK6	ENSCHIG00000016761	21:28576132-28747245:+1	protein_coding	proprotein convertase subtilisin/kexin type 6	detected at high to low expression in 19 of 20 tissues	high to low	tissue enhanced (liver)	liver (2.342)	none	none	0.863	2.060	nerve growth factor binding (GO:0048406) | endopeptidase activity (GO:0004175) | heparin binding (GO:0008201) | serine-type endopeptidase activity (GO:0004252)	protein processing (GO:0016485) | nerve growth factor production (GO:0032902) | glycoprotein metabolic process (GO:0009100) | zygotic determination of anterior/posterior axis, embryo (GO:0007354) | peptide hormone processing (GO:0016486) | secretion by cell (GO:0032940) | determination of left/right symmetry (GO:0007368)	extracellular space (GO:0005615) | extracellular matrix (GO:0031012) | cell surface (GO:0009986)	3.192	7.347	2.475	2.584	0.537	0.157	6.309	2.518	4.713	4.102	1.966	1.972	10.700	11.600	22.400	17.272	20.139	16.983	1.588	5.313	4.609	3.765	7.465	3.634	5.280	5.734	5.240	59.428	46.521	58.308	63.092	6.633	19.882	35.506	3.141	2.960	2.875	29.543	32.785	29.124	22.492	1.060	1.238	1.407	1.762	1.382	1.499	1.276	7.846	9.948	11.148	11.092	4.880	5.483
PCSK7	ENSCHIG00000022978	15:54426425-54451145:+1	protein_coding	proprotein convertase subtilisin/kexin type 7	detected at medium to low expression in 20 of 20 tissues	medium to low	detected in all	colon large (1.317)	none	none	0.570	1.014	peptidase activity (GO:0008233)	protein processing (GO:0016485)	integral component of Golgi membrane (GO:0030173)	10.041	12.998	12.952	11.736	19.579	13.498	16.046	15.136	13.066	12.680	11.525	10.770	23.932	21.776	29.576	41.239	33.362	32.868	9.049	11.999	12.224	19.437	20.010	16.854	19.974	16.914	16.650	9.014	9.159	10.076	10.565	12.401	17.068	18.121	5.150	5.542	5.836	18.087	19.476	19.518	17.161	17.948	20.753	20.455	12.692	10.249	10.838	11.511	11.664	14.683	12.540	13.487	19.724	16.244
PCYOX1	ENSCHIG00000018864	11:68312091-68325798:+1	protein_coding	prenylcysteine oxidase 1	detected at high to medium expression in 20 of 20 tissues	high to medium	detected in all	BMDM LPS time course 0 hrs (1.138)	none	none	0.402	0.978	prenylcysteine oxidase activity (GO:0001735)	prenylated protein catabolic process (GO:0030327)	lysosome (GO:0005764) | very-low-density lipoprotein particle (GO:0034361)	59.332	58.572	55.500	30.082	77.025	32.837	74.702	55.350	92.494	63.923	51.547	51.258	54.235	47.645	33.483	44.529	33.200	30.937	37.700	57.297	63.669	25.768	33.600	40.904	50.930	40.001	40.039	75.097	53.441	62.137	51.916	47.162	45.089	56.209	37.637	34.672	67.439	35.324	43.254	41.261	33.455	30.537	42.722	31.877	62.089	60.896	64.152	63.217	29.421	30.610	31.808	29.442	27.798	25.091
PCYOX1L	ENSCHIG00000022991	7:49646155-49662769:-1	protein_coding	prenylcysteine oxidase 1 like	detected at medium to low expression in 18 of 20 tissues	medium to low	mixed expression	testes (2.576)	none	none	0.859	1.322	unknown	unknown	unknown	3.293	3.088	4.331	3.602	2.284	2.931	3.781	4.206	2.456	3.407	3.601	2.172	8.307	7.278	3.198	2.651	2.700	2.740	2.840	7.203	6.489	3.738	3.997	2.914	3.968	4.013	4.823	0.445	0.676	0.815	1.311	3.638	1.926	3.081	0.427	0.453	0.635	4.432	3.941	3.104	3.238	3.097	3.745	3.748	17.033	25.665	25.994	28.313	3.099	3.457	3.166	3.326	3.248	2.860
PCYT1A	ENSCHIG00000019026	1:70576961-70608574:-1	protein_coding	phosphate cytidylyltransferase 1, choline, alpha	detected at medium to low expression in 20 of 20 tissues	medium to low	detected in all	BMDM LPS time course 0 hrs (1.355)	none	none	0.606	1.205	unknown	phosphatidylcholine biosynthetic process (GO:0006656)	glycogen granule (GO:0042587) | endoplasmic reticulum membrane (GO:0005789)	14.050	13.096	13.480	6.753	26.989	33.487	36.004	36.698	40.944	33.608	35.200	38.572	15.831	13.965	12.527	15.306	12.389	11.305	13.761	13.251	14.403	14.363	14.002	15.646	12.858	11.154	10.240	11.741	6.102	6.781	7.630	12.890	7.064	8.981	13.770	24.172	20.401	11.197	11.325	11.697	7.681	11.026	13.914	14.957	11.815	10.909	12.011	12.132	12.745	15.459	12.187	13.214	12.444	14.113
PCYT1B	ENSCHIG00000011725	LWLT01000021.1:45429020-45571608:+1	protein_coding	phosphate cytidylyltransferase 1, choline, beta	detected at medium to low expression in 9 of 20 tissues	medium to low	mixed expression	testes (4.952)	none	none	0.899	5.576	unknown	ovarian follicle development (GO:0001541) | spermatogenesis (GO:0007283)	unknown	0.813	0.581	1.947	0.418	0.036	0.042	1.200	1.761	2.626	0.890	1.653	1.267	17.683	17.027	0.587	0.818	0.695	0.582	1.023	18.574	18.902	0.527	0.841	0.288	0.224	0.386	0.353	0.129	0.270	0.349	0.213	1.315	0.441	0.424	0.155	0.192	0.176	0.383	0.231	0.544	0.612	0.909	1.095	1.380	27.756	30.999	33.360	31.738	11.291	10.899	13.154	12.458	0.508	0.497
PCYT2	ENSCHIG00000007479	19:50356089-50362546:+1	protein_coding	phosphate cytidylyltransferase 2, ethanolamine	detected at high to medium expression in 20 of 20 tissues	high to medium	detected in all	liver (1.424)	none	none	0.751	1.446	unknown	unknown	unknown	53.824	67.412	104.606	81.412	24.478	12.202	32.864	28.780	31.331	22.416	21.297	16.806	49.737	40.163	85.504	97.578	108.353	87.997	26.899	41.744	36.515	70.845	39.456	191.906	193.679	176.337	134.632	218.626	171.259	162.500	156.037	16.475	40.461	38.807	13.313	13.964	16.672	47.058	49.613	48.014	43.370	21.544	21.140	21.364	44.631	42.233	53.270	43.458	20.372	20.381	18.711	19.174	26.289	24.138
PDAP1	ENSCHIG00000024190	25:37877695-37883415:+1	protein_coding	PDGFA associated protein 1	detected at high expression in 20 of 20 tissues	high	detected in all	uterus (1.073)	none	none	0.302	0.973	unknown	unknown	cytosol (GO:0005829) | plasma membrane (GO:0005886)	207.880	202.857	198.910	207.351	151.997	113.372	241.509	238.887	196.623	220.219	217.014	177.605	164.152	141.906	144.945	124.592	178.508	133.855	217.290	166.487	162.347	193.725	166.327	181.744	188.952	153.021	178.088	68.956	75.912	87.840	77.141	221.339	176.724	191.074	98.600	86.503	94.784	242.133	228.808	235.763	206.331	147.089	138.673	164.149	190.060	209.116	187.141	194.475	220.692	217.492	228.513	239.764	250.859	258.596
PDC	ENSCHIG00000009984	16:66132550-66150108:-1	protein_coding	phosducin	not detected	not detected	not detected	not calculated	none	none	not calculated	not calculated	unknown	unknown	photoreceptor outer segment (GO:0001750)	0.000	0.000	0.000	0.000	0.000	0.000	0.000	0.000	0.000	0.000	0.000	0.024	0.064	0.169	0.037	0.000	0.000	0.000	0.000	0.040	0.000	0.000	0.041	0.000	0.000	0.000	0.000	0.000	0.000	0.000	0.000	0.000	0.000	0.000	0.000	0.000	0.000	0.000	0.000	0.096	0.000	0.000	0.038	0.000	0.000	0.000	0.000	0.000	0.000	0.052	0.000	0.000	0.000	0.000
PDCD11	ENSCHIG00000025218	26:27732371-27772706:-1	protein_coding	programmed cell death 11	detected at medium to low expression in 20 of 20 tissues	medium to low	detected in all	testes (1.324)	none	none	0.563	1.091	transcription factor binding (GO:0008134)	unknown	nucleus (GO:0005634) | cytosol (GO:0005829)	13.070	16.092	13.192	11.597	20.376	14.386	24.575	25.040	16.471	23.515	24.212	17.080	16.735	14.194	11.736	9.862	12.593	10.030	10.206	10.331	10.778	18.058	19.721	13.017	15.288	12.024	13.020	5.969	5.219	6.200	6.361	14.014	6.707	11.144	5.620	5.803	5.534	13.264	12.595	12.647	12.705	16.000	17.173	17.596	30.744	28.147	31.728	35.172	15.277	18.090	17.397	19.014	12.611	12.921
PDCD1LG2	ENSCHIG00000024438	8:38995502-39026169:-1	protein_coding	programmed cell death 1 ligand 2	detected at medium to low expression in 10 of 20 tissues	medium to low	mixed expression	spleen (4.286)	none	none	0.880	3.147	unknown	negative regulation of interferon-gamma production (GO:0032689) | negative regulation of interleukin-10 production (GO:0032693) | positive regulation of T cell proliferation (GO:0042102) | negative regulation of T cell proliferation (GO:0042130) | negative regulation of activated T cell proliferation (GO:0046007)	unknown	1.813	1.878	2.653	1.237	8.838	8.588	0.731	0.351	1.731	1.721	1.021	14.669	0.575	0.217	0.866	1.710	2.546	0.859	0.683	0.997	0.345	9.492	7.386	0.723	1.394	1.138	0.443	2.104	2.622	0.674	3.535	0.582	0.460	0.408	0.715	0.298	0.341	0.767	0.480	0.799	0.667	22.829	26.685	14.106	2.607	1.709	2.660	2.254	7.650	9.629	11.262	8.763	0.950	1.255
PDCD2	ENSCHIG00000017776	9:91552486-91558722:-1	protein_coding	programmed cell death 2	detected at medium to low expression in 20 of 20 tissues	medium to low	detected in all	thymus (1.275)	none	none	0.512	1.008	enzyme binding (GO:0019899)	positive regulation of apoptotic process (GO:0043065) | regulation of hematopoietic progenitor cell differentiation (GO:1901532) | activation of cysteine-type endopeptidase activity involved in apoptotic process (GO:0006919) | positive regulation of hematopoietic stem cell proliferation (GO:1902035)	unknown	14.323	16.216	15.674	12.985	17.999	10.851	16.312	15.166	10.945	15.619	14.841	10.874	15.759	12.925	11.481	10.248	12.024	11.127	10.869	10.826	11.487	23.657	23.573	15.147	13.732	17.622	15.565	8.728	6.932	9.481	9.723	14.740	10.092	13.490	5.388	6.627	6.084	15.220	14.180	16.005	13.325	17.523	20.695	21.299	16.864	15.488	15.923	14.717	29.327	27.820	27.296	27.360	12.532	11.287
PDCD4	ENSCHIG00000022248	26:20556088-20581906:-1	protein_coding	programmed cell death 4	detected at high to low expression in 20 of 20 tissues	high to low	detected in all	skin (1.306)	none	none	0.655	1.110	unknown	negative regulation of vascular smooth muscle cell proliferation (GO:1904706) | positive regulation of endothelial cell apoptotic process (GO:2000353) | cell aging (GO:0007569) | BMP signaling pathway (GO:0030509) | negative regulation of myofibroblast differentiation (GO:1904761) | negative regulation of vascular smooth muscle cell differentiation (GO:1905064) | cellular response to lipopolysaccharide (GO:0071222) | positive regulation of inflammatory response (GO:0050729) | positive regulation of NIK/NF-kappaB signaling (GO:1901224) | positive regulation of vascular associated smooth muscle cell apoptotic process (GO:1905461) | negative regulation of cytokine production involved in inflammatory response (GO:1900016) | negative regulation of transcription, DNA-templated (GO:0045892)	nucleus (GO:0005634) | cytosol (GO:0005829) | cytoplasm (GO:0005737)	54.970	47.284	49.119	26.306	13.820	6.318	21.993	17.669	45.477	20.816	17.976	19.030	45.602	51.489	99.996	74.783	71.334	54.328	101.937	47.272	43.415	42.007	69.497	49.151	73.262	50.425	54.426	39.919	24.985	26.367	25.231	63.586	50.449	64.866	11.114	8.291	8.255	181.317	204.834	155.215	131.522	100.695	117.976	92.887	65.126	56.862	58.533	62.096	118.233	123.784	126.489	105.192	89.819	84.916
PDCD5	ENSCHIG00000006484	18:44254902-44266722:+1	protein_coding	programmed cell death 5	detected at medium expression in 20 of 20 tissues	medium	detected in all	BMDM LPS time course 7 hrs (1.131)	none	none	0.346	1.023	beta-tubulin binding (GO:0048487) | heparin binding (GO:0008201) | acetyltransferase activator activity (GO:0010698)	positive regulation of apoptotic process (GO:0043065) | negative regulation of cell proliferation (GO:0008285) | positive regulation of gene expression (GO:0010628) | positive regulation of release of cytochrome c from mitochondria (GO:0090200) | cellular response to transforming growth factor beta stimulus (GO:0071560) | positive regulation of cysteine-type endopeptidase activity involved in apoptotic process (GO:0043280) | positive regulation of protein import into mitochondrial outer membrane (GO:1903638) | negative regulation of chaperone-mediated protein folding (GO:1903645)	nucleus (GO:0005634)	30.307	31.364	32.218	34.217	27.450	19.135	45.778	48.947	32.942	47.393	48.401	33.290	29.694	33.291	22.419	19.130	24.739	19.843	17.775	28.260	28.842	37.600	40.303	28.973	28.004	25.737	28.864	12.544	15.304	17.469	16.849	30.064	25.819	25.250	22.935	23.732	33.377	23.491	22.636	26.598	25.483	30.648	29.969	33.542	35.654	37.214	39.419	42.027	31.583	34.666	35.402	41.247	22.210	20.185
PDCD6IP	ENSCHIG00000027185	22:7901003-7967613:+1	protein_coding	programmed cell death 6 interacting protein	detected at high to medium expression in 20 of 20 tissues	high to medium	detected in all	alveolar macrophage (1.214)	none	none	0.598	1.110	proteinase activated receptor binding (GO:0031871) | protein homodimerization activity (GO:0042803) | calcium-dependent protein binding (GO:0048306) | protein dimerization activity (GO:0046983)	regulation of extracellular exosome assembly (GO:1903551) | regulation of centrosome duplication (GO:0010824) | positive regulation of extracellular exosome assembly (GO:1903553) | ubiquitin-independent protein catabolic process via the multivesicular body sorting pathway (GO:0090611) | mitotic cytokinesis (GO:0000281) | regulation of membrane permeability (GO:0090559) | protein homooligomerization (GO:0051260) | bicellular tight junction assembly (GO:0070830) | actomyosin contractile ring assembly (GO:0000915) | viral budding (GO:0046755) | positive regulation of exosomal secretion (GO:1903543) | maintenance of epithelial cell apical/basal polarity (GO:0045199) | viral budding via host ESCRT complex (GO:0039702) | cell separation after cytokinesis (GO:0000920)	myelin sheath (GO:0043209) | cytosol (GO:0005829) | immunological synapse (GO:0001772) | endoplasmic reticulum exit site (GO:0070971) | Flemming body (GO:0090543) | actomyosin (GO:0042641) | extracellular exosome (GO:0070062)	75.076	79.970	74.558	49.655	217.544	193.995	161.851	148.053	212.205	159.511	141.012	163.231	54.842	55.643	87.843	97.368	87.993	82.985	79.746	39.057	41.325	85.031	88.571	108.696	108.312	86.357	96.054	43.470	30.940	31.567	39.683	80.452	72.776	94.939	39.974	37.506	39.234	105.128	104.035	101.285	84.972	76.610	85.014	73.617	80.092	73.642	73.901	84.475	66.357	64.945	64.550	62.803	79.643	83.620
PDCD7	ENSCHIG00000014756	10:89192292-89204931:+1	protein_coding	programmed cell death 7	detected at low expression in 20 of 20 tissues	low	detected in all	cerebellum (1.271)	none	none	0.344	0.880	unknown	unknown	U12-type spliceosomal complex (GO:0005689)	6.800	7.039	6.757	5.960	2.985	1.862	3.939	3.786	3.473	3.717	4.246	2.893	9.193	10.542	5.655	4.542	5.565	4.322	7.614	5.324	6.119	8.755	9.537	7.744	8.177	7.953	7.481	2.758	2.931	3.737	3.459	7.952	5.565	7.213	2.342	1.331	2.440	9.849	10.045	9.299	7.057	9.184	10.332	9.068	7.029	7.738	7.303	7.844	9.738	9.490	8.727	9.623	8.279	7.839
PDCL	ENSCHIG00000023505	11:93501777-93508793:-1	protein_coding	phosducin like	detected at medium to low expression in 20 of 20 tissues	medium to low	detected in all	cerebellum (1.279)	none	none	0.474	1.036	unknown	positive regulation of smoothened signaling pathway (GO:0045880) | visual perception (GO:0007601) | heterotrimeric G-protein complex assembly (GO:1902605)	cytoplasm (GO:0005737)	11.996	16.959	13.201	8.119	14.480	12.968	16.661	16.793	10.983	16.096	14.293	11.221	23.397	24.868	10.029	10.148	10.279	8.918	17.857	13.662	12.404	12.056	13.118	11.676	12.853	11.832	11.246	6.386	4.362	6.250	6.364	13.018	5.621	8.262	2.300	2.352	2.884	10.814	11.099	10.592	10.820	11.381	12.620	12.553	14.776	15.209	12.468	15.443	12.549	12.523	12.014	12.129	22.639	20.069
PDCL2	ENSCHIG00000025455	6:71556305-71598118:-1	protein_coding	phosducin like 2	not detected	not detected	not detected	not calculated	none	none	not calculated	not calculated	unknown	unknown	unknown	0.000	0.000	0.000	0.000	0.000	0.000	0.000	0.000	0.000	0.000	0.000	0.000	0.000	0.000	0.000	0.000	0.000	0.000	0.087	0.000	0.000	0.000	0.000	0.000	0.000	0.000	0.000	0.000	0.000	0.000	0.000	0.000	0.000	0.000	0.000	0.000	0.000	0.000	0.000	0.000	0.000	0.000	0.000	0.000	0.659	0.365	0.282	0.493	0.000	0.000	0.000	0.000	0.000	0.000
PDCL3	ENSCHIG00000013469	11:5504912-5515633:+1	protein_coding	phosducin like 3	detected at high to medium expression in 20 of 20 tissues	high to medium	detected in all	BMDM LPS time course 0 hrs (1.125)	none	none	0.386	0.977	protein binding involved in protein folding (GO:0044183) | vascular endothelial growth factor receptor 2 binding (GO:0043184)	negative regulation of protein ubiquitination involved in ubiquitin-dependent protein catabolic process (GO:2000059) | regulation of peptidyl-tyrosine phosphorylation (GO:0050730) | positive regulation of angiogenesis (GO:0045766) | positive regulation of endothelial cell proliferation (GO:0001938)	nucleus (GO:0005634) | cytosol (GO:0005829) | cytoplasm (GO:0005737)	71.204	83.412	75.125	74.820	113.411	79.816	123.885	106.743	65.930	113.569	94.738	67.532	29.862	37.197	73.593	59.466	68.949	54.687	59.673	22.453	29.839	68.732	71.401	72.007	74.416	63.099	69.580	35.505	34.120	33.297	38.819	43.573	58.233	68.193	57.286	72.579	77.792	62.684	70.124	66.926	56.690	68.219	63.514	67.590	54.547	60.841	55.136	54.461	65.413	69.774	64.289	75.449	50.396	48.643
PDE10A	ENSCHIG00000022822	9:87739761-87892016:-1	protein_coding	phosphodiesterase 10A	detected at medium to low expression in 13 of 20 tissues	medium to low	mixed expression	cerebellum (3.238)	none	none	0.870	2.536	cGMP-stimulated cyclic-nucleotide phosphodiesterase activity (GO:0004118) | cAMP binding (GO:0030552)	unknown	unknown	6.310	7.572	9.505	5.190	0.000	0.017	8.950	11.007	4.085	8.254	9.404	8.792	20.637	36.456	0.703	0.550	0.420	0.486	2.098	8.675	13.291	1.375	0.976	2.814	2.873	2.914	2.465	0.944	0.513	0.809	0.708	5.331	0.102	0.133	0.231	0.153	0.120	0.809	0.793	0.681	0.894	1.602	1.614	2.189	1.614	0.899	1.036	0.945	0.040	0.320	0.132	0.169	10.755	7.785
PDE12	ENSCHIG00000014202	22:43571022-43574447:-1	protein_coding	phosphodiesterase 12	detected at medium to low expression in 20 of 20 tissues	medium to low	detected in all	alveolar macrophage (1.500)	none	none	0.577	1.151	3'-5'-exoribonuclease activity (GO:0000175) | exonuclease activity (GO:0004527)	nucleic acid phosphodiester bond hydrolysis (GO:0090305) | negative regulation of oxidative phosphorylation (GO:0090324) | positive regulation of viral genome replication (GO:0045070) | negative regulation of cell death (GO:0060548) | cellular response to dsRNA (GO:0071359) | regulation of mitochondrial mRNA stability (GO:0044528) | nuclear-transcribed mRNA catabolic process, deadenylation-dependent decay (GO:0000288) | cellular response to interferon-alpha (GO:0035457) | mitochondrial mRNA catabolic process (GO:0000958) | RNA phosphodiester bond hydrolysis, exonucleolytic (GO:0090503) | cellular response to interferon-gamma (GO:0071346)	mitochondrion (GO:0005739) | mitochondrial matrix (GO:0005759)	8.210	10.017	9.915	6.272	16.662	12.683	13.751	12.607	8.263	13.724	12.351	12.129	5.782	5.025	8.085	8.545	8.737	8.614	3.286	5.458	5.712	7.364	7.009	8.451	5.849	5.299	4.779	4.804	2.454	3.581	5.437	2.725	4.875	6.115	4.963	5.098	5.457	6.025	6.388	6.646	4.901	5.804	6.241	5.740	3.210	3.280	2.890	2.972	7.987	7.248	6.627	7.002	4.814	4.372
PDE1A	ENSCHIG00000024041	2:121897003-122189001:-1	protein_coding	phosphodiesterase 1A	detected at medium to low expression in 17 of 20 tissues	medium to low	mixed expression	frontal lobe cortex (2.813)	none	none	0.862	2.360	unknown	unknown	unknown	1.132	2.116	1.314	0.664	0.154	0.282	0.054	0.136	0.264	0.214	0.242	0.091	28.210	23.652	3.157	2.807	3.105	3.081	6.034	36.329	40.724	7.042	2.805	10.915	14.016	22.233	19.288	1.430	0.875	1.487	2.329	9.624	1.216	1.864	1.083	1.347	1.138	2.153	2.236	3.198	3.939	2.534	3.039	2.174	3.970	5.254	5.197	5.414	1.075	1.343	1.847	1.176	7.249	9.825
PDE1B	ENSCHIG00000027138	5:25256415-25281103:-1	protein_coding	phosphodiesterase 1B	detected at high to low expression in 19 of 20 tissues	high to low	tissue enhanced (alveolar macrophage)	alveolar macrophage (2.310)	none	none	0.874	1.896	unknown	regulation of neurotransmitter levels (GO:0001505) | cAMP catabolic process (GO:0006198) | regulation of dopamine metabolic process (GO:0042053) | monocyte differentiation (GO:0030224) | visual learning (GO:0008542) | serotonin metabolic process (GO:0042428) | cellular response to granulocyte macrophage colony-stimulating factor stimulus (GO:0097011) | cellular response to macrophage colony-stimulating factor stimulus (GO:0036006) | cGMP catabolic process (GO:0046069) | locomotory behavior (GO:0007626) | response to amphetamine (GO:0001975) | signal transduction (GO:0007165)	unknown	5.068	9.354	3.800	8.067	57.391	73.549	6.055	0.852	9.460	8.987	1.674	12.540	11.384	14.585	1.795	1.910	2.426	1.614	4.574	46.607	42.985	4.833	5.272	4.794	5.335	2.537	6.583	0.202	0.620	0.211	0.748	8.744	0.868	1.667	1.172	1.344	0.868	6.539	4.567	5.568	7.896	4.785	6.041	5.877	4.824	3.684	3.132	4.910	5.689	7.239	4.247	7.716	13.978	15.031
PDE1C	ENSCHIG00000017746	4:55535975-56067701:-1	protein_coding	phosphodiesterase 1C	detected at medium to low expression in 19 of 20 tissues	medium to low	mixed expression	uterus (2.319)	none	none	0.719	1.228	unknown	unknown	unknown	0.975	1.138	1.321	0.735	0.788	1.680	0.900	2.812	1.030	1.486	4.626	1.636	7.124	6.708	4.020	3.905	3.388	3.706	3.241	3.141	3.435	3.372	4.658	1.523	2.037	2.153	1.596	1.076	1.698	1.281	1.395	5.394	1.230	2.039	0.993	0.885	0.903	1.917	2.100	2.063	1.798	2.516	3.371	2.632	3.785	3.652	3.715	3.887	5.531	5.559	5.397	5.167	10.119	11.781
PDE2A	ENSCHIG00000016802	15:31281591-31297024:+1	protein_coding	phosphodiesterase 2A	detected at high to low expression in 17 of 20 tissues	high to low	tissue enhanced (frontal lobe cortex)	frontal lobe cortex (2.344)	none	none	0.922	2.168	TPR domain binding (GO:0030911) | cyclic-nucleotide phosphodiesterase activity (GO:0004112) | protein homodimerization activity (GO:0042803) | cGMP binding (GO:0030553) | drug binding (GO:0008144) | cGMP-stimulated cyclic-nucleotide phosphodiesterase activity (GO:0004118) | cAMP binding (GO:0030552)	cellular response to cGMP (GO:0071321) | cAMP catabolic process (GO:0006198) | cellular response to 2,3,7,8-tetrachlorodibenzodioxine (GO:1904613) | positive regulation of vascular permeability (GO:0043117) | negative regulation of cAMP-mediated signaling (GO:0043951) | cGMP-mediated signaling (GO:0019934) | cellular response to macrophage colony-stimulating factor stimulus (GO:0036006) | negative regulation of transcription from RNA polymerase II promoter (GO:0000122) | cGMP catabolic process (GO:0046069) | negative regulation of vascular permeability (GO:0043116) | negative regulation of protein import into nucleus, translocation (GO:0033159) | cellular response to transforming growth factor beta stimulus (GO:0071560) | cellular response to cAMP (GO:0071320) | cAMP-mediated signaling (GO:0019933) | cellular response to drug (GO:0035690)	nucleus (GO:0005634) | cytosol (GO:0005829) | mitochondrial outer membrane (GO:0005741) | cytoplasm (GO:0005737) | perinuclear region of cytoplasm (GO:0048471) | plasma membrane (GO:0005886) | mitochondrial inner membrane (GO:0005743)	41.799	68.754	42.073	20.541	1.465	0.284	0.323	0.255	0.349	0.283	0.249	0.106	8.025	9.176	20.671	26.182	19.383	18.649	7.326	153.620	142.731	6.413	10.256	14.973	14.316	13.407	12.342	14.477	11.416	8.850	14.569	7.797	3.205	4.325	6.601	6.523	3.525	9.225	8.773	11.240	17.275	34.664	32.302	43.346	7.428	4.690	7.874	10.264	2.249	2.431	3.112	3.901	12.948	13.849
PDE3B	ENSCHIG00000009677	15:44250018-44427271:+1	protein_coding	phosphodiesterase 3B	detected at medium to low expression in 18 of 20 tissues	medium to low	mixed expression	spleen (2.030)	none	none	0.729	1.598	unknown	cAMP catabolic process (GO:0006198) | negative regulation of angiogenesis (GO:0016525) | negative regulation of lipid catabolic process (GO:0050995) | negative regulation of cell adhesion (GO:0007162)	guanyl-nucleotide exchange factor complex (GO:0032045) | membrane (GO:0016020)	1.758	2.638	1.657	0.854	15.199	20.129	3.586	3.183	5.554	4.436	2.898	4.943	5.188	5.506	4.684	9.014	5.753	6.164	2.740	3.642	2.051	8.425	14.963	7.120	4.640	12.032	4.838	17.680	15.617	14.070	11.824	2.558	0.619	0.384	0.523	0.621	1.046	1.532	1.338	2.098	2.570	16.735	28.694	18.421	5.654	4.830	5.451	5.973	10.280	13.511	16.034	16.185	2.952	3.068
PDE4A	ENSCHIG00000020219	7:94831176-94871049:+1	protein_coding	phosphodiesterase 4A	detected at medium to low expression in 20 of 20 tissues	medium to low	detected in all	frontal lobe cortex (1.584)	none	none	0.714	1.116	3',5'-cyclic-AMP phosphodiesterase activity (GO:0004115) | cAMP binding (GO:0030552)	sensory perception of smell (GO:0007608) | regulation of cAMP-mediated signaling (GO:0043949) | cAMP catabolic process (GO:0006198) | cellular response to drug (GO:0035690) | regulation of protein kinase A signaling (GO:0010738)	cytosol (GO:0005829) | cytoplasm (GO:0005737) | membrane (GO:0016020) | perinuclear region of cytoplasm (GO:0048471) | plasma membrane (GO:0005886) | nucleoplasm (GO:0005654)	10.775	12.497	10.155	11.422	12.076	15.946	8.784	12.153	8.344	7.172	10.380	7.698	14.533	13.875	13.623	9.860	11.682	9.797	7.415	30.363	32.060	7.096	7.902	6.582	11.344	9.108	11.218	3.677	3.636	3.104	3.938	6.213	2.382	2.211	9.333	7.749	3.103	6.173	5.433	6.938	8.728	15.270	15.789	13.344	7.967	5.246	7.266	7.505	8.933	8.277	8.187	8.347	10.520	9.892
PDE4B	ENSCHIG00000007288	3:41743432-41967656:+1	protein_coding	phosphodiesterase 4B	detected at medium to low expression in 20 of 20 tissues	medium to low	detected in all	BMDM LPS time course 7 hrs (1.840)	none	none	0.726	2.113	gamma-tubulin binding (GO:0043015) | 3',5'-cyclic-AMP phosphodiesterase activity (GO:0004115) | cAMP binding (GO:0030552)	neutrophil chemotaxis (GO:0030593) | cAMP catabolic process (GO:0006198) | T cell receptor signaling pathway (GO:0050852) | neutrophil homeostasis (GO:0001780) | cellular response to lipopolysaccharide (GO:0071222) | positive regulation of interferon-gamma production (GO:0032729) | positive regulation of interleukin-2 production (GO:0032743) | cellular response to drug (GO:0035690) | leukocyte migration (GO:0050900)	centrosome (GO:0005813) | excitatory synapse (GO:0060076) | cell periphery (GO:0071944) | gamma-tubulin complex (GO:0000930) | dendritic spine (GO:0043197) | membrane (GO:0016020) | postsynaptic density (GO:0014069) | cytosol (GO:0005829) | synaptic vesicle (GO:0008021)	1.883	1.958	1.416	0.937	9.921	51.480	3.712	2.626	7.737	25.126	17.499	61.307	19.911	18.945	3.572	5.087	4.286	6.467	2.965	24.434	26.306	18.137	18.124	3.161	3.580	2.700	2.342	3.224	2.746	2.424	3.785	3.434	1.524	1.482	16.784	16.324	17.812	5.234	5.312	5.017	5.743	16.726	15.635	16.602	3.032	3.258	2.793	2.683	9.206	8.354	10.160	8.968	4.511	6.576
PDE4D	ENSCHIG00000017295	20:20004564-20381745:+1	protein_coding	phosphodiesterase 4D	detected at medium to low expression in 18 of 20 tissues	medium to low	mixed expression	cerebellum (2.027)	none	none	0.691	1.747	3',5'-cyclic-AMP phosphodiesterase activity (GO:0004115) | ion channel binding (GO:0044325) | scaffold protein binding (GO:0097110) | drug binding (GO:0008144) | ATPase binding (GO:0051117) | cAMP binding (GO:0030552)	regulation of cAMP metabolic process (GO:0030814) | negative regulation of peptidyl-serine phosphorylation (GO:0033137) | T cell receptor signaling pathway (GO:0050852) | positive regulation of interleukin-5 production (GO:0032754) | aging (GO:0007568) | multicellular organism growth (GO:0035264) | regulation of heart rate (GO:0002027) | positive regulation of interleukin-2 production (GO:0032743) | negative regulation of relaxation of cardiac muscle (GO:1901898) | cellular response to epinephrine stimulus (GO:0071872) | neutrophil chemotaxis (GO:0030593) | cAMP catabolic process (GO:0006198) | smooth muscle contraction (GO:0006939) | cellular response to lipopolysaccharide (GO:0071222) | regulation of release of sequestered calcium ion into cytosol by sarcoplasmic reticulum (GO:0010880) | positive regulation of interferon-gamma production (GO:0032729) | negative regulation of heart contraction (GO:0045822) | leukocyte migration (GO:0050900) | regulation of ryanodine-sensitive calcium-release channel activity (GO:0060314) | regulation of cardiac muscle cell contraction (GO:0086004)	centrosome (GO:0005813) | voltage-gated calcium channel complex (GO:0005891) | cytosol (GO:0005829) | plasma membrane (GO:0005886) | nuclear membrane (GO:0031965) | calcium channel complex (GO:0034704)	1.971	1.855	1.534	1.214	0.574	0.617	2.102	2.327	2.016	13.287	14.586	9.810	22.580	19.836	4.568	4.633	3.616	3.731	5.680	15.943	18.363	3.741	4.357	12.985	13.370	8.254	7.694	0.363	0.367	0.371	0.478	1.833	0.805	1.480	22.941	18.981	14.818	1.875	2.234	2.196	2.183	2.930	5.928	3.739	1.790	1.288	1.425	1.331	6.268	7.543	7.065	7.441	13.452	15.311
PDE4DIP	ENSCHIG00000010241	3:97479020-97724382:+1	protein_coding	phosphodiesterase 4D interacting protein	detected at high to low expression in 20 of 20 tissues	high to low	detected in all, tissue enhanced (skeletal muscle longitudinal dorsal)	skeletal muscle longitudinal dorsal (2.036)	none	none	0.936	2.833	unknown	unknown	unknown	9.354	9.827	9.972	6.925	31.313	8.417	37.368	40.426	32.088	26.180	29.282	14.396	104.553	107.337	17.855	16.396	16.214	14.229	6.470	92.633	106.834	15.523	16.796	15.312	19.343	17.376	16.561	17.903	9.038	15.781	13.864	10.238	3.676	4.999	350.938	352.293	390.642	5.927	5.454	6.656	6.432	10.665	13.242	10.990	13.147	11.063	12.077	11.992	13.843	15.639	14.600	13.558	10.033	10.863
PDE5A	ENSCHIG00000023222	6:6220292-6363709:+1	protein_coding	phosphodiesterase 5A	detected at high to low expression in 20 of 20 tissues	high to low	detected in all, tissue enhanced (uterus)	uterus (2.209)	none	none	0.887	3.059	cyclic-nucleotide phosphodiesterase activity (GO:0004112) | cGMP binding (GO:0030553) | 3',5'-cyclic-nucleotide phosphodiesterase activity (GO:0004114)	positive regulation of MAP kinase activity (GO:0043406) | positive regulation of cardiac muscle hypertrophy (GO:0010613) | positive regulation of oocyte development (GO:0060282) | regulation of cGMP metabolic process (GO:0030823) | cGMP metabolic process (GO:0046068) | cGMP catabolic process (GO:0046069) | relaxation of cardiac muscle (GO:0055119) | negative regulation of cardiac muscle contraction (GO:0055118) | negative regulation of T cell proliferation (GO:0042130)	unknown	6.138	6.955	5.627	3.249	2.002	3.025	43.831	57.995	31.343	43.369	66.767	52.510	8.231	8.443	11.080	11.258	11.933	11.121	31.390	4.338	4.256	7.144	11.951	15.813	15.321	8.567	14.205	1.311	1.734	1.003	2.044	12.656	1.035	3.394	3.859	4.133	5.625	2.220	1.560	2.034	3.266	5.963	9.226	8.126	24.901	12.484	13.927	21.986	2.182	2.720	2.482	2.240	136.391	174.030
PDE6A	ENSCHIG00000017922	7:49146953-49222724:+1	protein_coding	phosphodiesterase 6A	detected at low expression in 4 of 20 tissues	low	mixed expression	kidney cortex (0.939)	none	none	0.815	2.144	3',5'-cyclic-GMP phosphodiesterase activity (GO:0047555)	GMP metabolic process (GO:0046037) | regulation of cytosolic calcium ion concentration (GO:0051480)	unknown	0.228	0.169	0.296	0.138	0.209	0.182	0.404	0.136	0.333	0.192	0.173	0.205	0.198	0.149	0.340	0.187	0.384	0.291	1.210	0.178	0.000	0.492	0.210	0.943	2.166	2.207	2.353	0.000	0.080	0.000	0.090	0.351	2.092	0.348	0.070	0.116	0.086	1.106	1.990	1.662	0.807	0.071	0.086	0.075	0.140	0.121	0.154	0.038	0.094	0.118	0.067	0.087	0.113	0.235
PDE6B	ENSCHIG00000020394	6:117515417-117544146:-1	protein_coding	phosphodiesterase 6B	detected at low expression in 2 of 20 tissues	low	mixed expression	testes (0.708)	none	none	0.922	3.860	3',5'-cyclic-GMP phosphodiesterase activity (GO:0047555)	retina development in camera-type eye (GO:0060041) | detection of light stimulus (GO:0009583) | GMP metabolic process (GO:0046037) | regulation of cytosolic calcium ion concentration (GO:0051480)	photoreceptor outer segment (GO:0001750)	0.215	0.198	0.119	0.077	0.024	0.000	0.000	0.000	0.000	0.010	0.000	0.000	0.256	0.471	0.012	0.058	0.000	0.066	0.049	1.348	1.123	0.080	0.057	0.057	0.187	0.154	0.111	0.015	0.058	0.047	0.031	0.056	0.034	0.012	0.000	0.000	0.045	0.139	0.030	0.064	0.090	0.098	0.037	0.032	2.185	1.493	1.811	1.044	0.281	0.069	0.059	0.000	0.000	0.018
PDE6C	ENSCHIG00000016653	26:36421429-36479854:-1	protein_coding	phosphodiesterase 6C	detected at low expression in 5 of 20 tissues	low	mixed expression	cerebellum (2.552)	none	none	0.880	1.408	unknown	visual perception (GO:0007601) | sensory perception of light stimulus (GO:0050953) | phototransduction, visible light (GO:0007603) | retinal cone cell development (GO:0046549)	unknown	0.262	0.345	0.322	0.088	0.130	0.135	0.103	0.131	0.158	0.166	0.213	0.064	6.769	4.962	0.452	0.337	0.409	0.177	0.625	0.858	0.968	0.781	0.695	0.411	0.360	0.367	0.209	2.321	2.546	2.130	1.110	1.192	0.119	0.128	0.032	0.083	0.065	0.167	0.397	0.190	0.318	1.902	1.788	0.948	2.628	1.577	1.834	1.476	0.893	0.684	0.620	1.113	0.914	0.868
PDE6D	ENSCHIG00000008236	2:16286062-16290062:+1	protein_coding	phosphodiesterase 6D	detected at high to medium expression in 20 of 20 tissues	high to medium	detected in all	cerebellum (1.237)	none	none	0.541	1.083	Rab GTPase binding (GO:0017137) | GTPase inhibitor activity (GO:0005095)	unknown	cytoplasmic vesicle (GO:0031410) | cytosol (GO:0005829)	58.821	73.673	75.630	62.244	60.670	39.265	59.783	48.846	70.107	63.848	64.587	62.544	91.541	87.815	30.573	32.555	29.138	28.090	28.461	91.478	84.645	46.388	46.942	48.422	52.448	52.845	51.287	11.211	11.433	14.505	17.633	22.619	17.574	21.233	17.417	17.880	19.305	35.709	31.570	37.379	35.205	37.711	50.793	46.089	38.320	33.858	34.254	36.325	57.308	72.579	58.953	71.255	23.410	19.546
PDE6G	ENSCHIG00000016232	19:50526643-50527814:+1	protein_coding	phosphodiesterase 6G	detected at low expression in 18 of 20 tissues	low	mixed expression	BMDM LPS time course 0 hrs (1.745)	none	none	0.551	0.931	unknown	activation of MAPK activity (GO:0000187) | positive regulation of G-protein coupled receptor protein signaling pathway (GO:0045745) | positive regulation of epidermal growth factor receptor signaling pathway (GO:0045742)	unknown	4.648	5.770	4.854	2.222	2.639	0.000	10.357	6.441	9.019	7.571	6.261	4.469	5.569	3.305	5.406	7.909	3.819	4.584	4.871	5.880	1.462	6.718	7.309	5.653	7.868	2.618	4.406	1.468	4.436	2.605	4.107	1.348	2.739	0.591	0.000	1.477	0.286	0.635	1.385	4.979	3.088	9.643	7.886	7.080	5.448	9.857	1.846	1.563	5.371	7.970	5.208	3.639	2.896	0.432
PDE6H	ENSCHIG00000026200	5:93521530-93532362:-1	protein_coding	phosphodiesterase 6H	not detected	not detected	not detected	not calculated	none	none	not calculated	not calculated	unknown	activation of MAPK activity (GO:0000187) | positive regulation of G-protein coupled receptor protein signaling pathway (GO:0045745) | positive regulation of epidermal growth factor receptor signaling pathway (GO:0045742)	unknown	0.054	0.000	0.050	0.044	0.000	0.000	0.190	0.000	0.147	0.102	0.000	0.080	0.000	0.000	0.204	0.000	0.000	0.000	0.056	0.000	0.000	0.132	0.136	0.047	0.101	0.049	0.000	0.000	0.000	0.000	0.050	0.058	0.037	0.080	0.000	0.000	0.000	0.137	0.097	0.053	0.000	0.254	0.245	0.538	0.000	0.150	0.199	0.000	0.163	0.171	0.196	0.100	0.733	0.984
PDE7A	ENSCHIG00000016873	14:51897890-52007440:+1	protein_coding	phosphodiesterase 7A	detected at medium to low expression in 19 of 20 tissues	medium to low	mixed expression	thymus (1.950)	none	none	0.773	1.340	3',5'-cyclic-AMP phosphodiesterase activity (GO:0004115)	unknown	unknown	3.476	3.907	3.315	2.092	2.563	3.809	2.947	2.233	4.021	3.390	4.056	3.814	9.059	10.174	2.593	3.738	2.485	1.809	16.804	6.795	7.769	19.027	21.384	1.491	2.216	2.271	2.422	0.939	0.891	1.042	0.955	6.633	1.745	2.680	6.989	4.529	3.449	6.156	7.204	5.944	4.209	10.566	17.069	12.358	16.791	13.768	14.913	16.445	33.529	34.994	27.024	30.584	6.905	7.870
PDE7B	ENSCHIG00000026148	9:60955048-61314992:+1	protein_coding	phosphodiesterase 7B	detected at medium to low expression in 18 of 20 tissues	medium to low	mixed expression	ovary (2.434)	none	none	0.796	1.535	unknown	unknown	unknown	6.422	5.192	5.296	3.627	0.030	0.069	1.058	0.471	3.032	4.819	4.195	9.269	4.345	7.564	3.303	3.131	2.518	1.932	2.641	13.811	15.430	3.444	3.832	9.168	7.188	7.721	6.568	1.504	1.239	0.856	1.009	20.319	0.738	0.409	13.325	9.819	9.816	2.700	1.984	3.069	3.962	1.826	2.455	1.357	2.472	2.035	2.012	2.367	1.290	1.667	1.550	1.592	3.980	3.529
PDE8A	ENSCHIG00000017618	21:21946911-22089517:+1	protein_coding	phosphodiesterase 8A	detected at high to low expression in 20 of 20 tissues	high to low	detected in all	BMDM LPS time course 7 hrs (1.577)	none	none	0.729	1.094	kinase binding (GO:0019900) | 3',5'-cyclic-AMP phosphodiesterase activity (GO:0004115)	positive regulation of protein phosphorylation (GO:0001934) | negative regulation of hydrogen peroxide-induced cell death (GO:1903206) | positive regulation of ERK1 and ERK2 cascade (GO:0070374) | negative regulation of cell death (GO:0060548) | cellular response to epidermal growth factor stimulus (GO:0071364)	unknown	26.748	25.592	26.388	16.809	30.384	28.098	41.263	37.139	32.529	55.352	53.041	54.624	7.867	6.963	18.117	14.865	14.007	15.354	13.841	6.255	6.967	10.902	11.085	30.984	24.651	21.785	18.908	14.576	9.475	9.488	9.513	16.239	2.538	2.538	17.812	20.367	13.459	5.769	7.206	7.254	6.037	4.514	6.170	6.340	20.674	16.674	19.698	21.370	1.424	2.173	1.929	2.286	15.347	15.180
PDE9A	ENSCHIG00000017496	1:142514697-142623579:+1	protein_coding	phosphodiesterase 9A	detected at medium to low expression in 17 of 20 tissues	medium to low	mixed expression	colon large (2.279)	none	none	0.830	1.430	3',5'-cyclic-GMP phosphodiesterase activity (GO:0047555)	cGMP catabolic process (GO:0046069) | positive regulation of cardiac muscle hypertrophy (GO:0010613) | cGMP metabolic process (GO:0046068)	sarcolemma (GO:0042383)	6.151	6.787	4.676	5.682	0.496	0.489	0.486	0.777	0.368	0.269	0.194	0.257	28.590	27.363	25.952	25.799	48.635	45.665	3.002	7.780	8.366	7.229	6.475	18.401	20.277	13.413	16.018	4.116	3.350	5.228	3.476	4.656	2.384	3.365	2.130	1.813	1.011	7.211	5.558	4.144	6.720	4.231	4.926	5.753	5.266	4.056	3.884	4.249	4.976	6.765	7.984	7.578	6.080	6.407
PDGFA	ENSCHIG00000015262	25:42644848-42662441:+1	protein_coding	platelet derived growth factor subunit A	detected at medium to low expression in 20 of 20 tissues	medium to low	detected in all	kidney cortex (1.503)	none	none	0.677	1.103	growth factor activity (GO:0008083) | protein homodimerization activity (GO:0042803) | platelet-derived growth factor receptor binding (GO:0005161) | protein heterodimerization activity (GO:0046982) | platelet-derived growth factor binding (GO:0048407) | collagen binding (GO:0005518)	negative chemotaxis (GO:0050919) | platelet-derived growth factor receptor signaling pathway (GO:0048008) | positive regulation of DNA replication (GO:0045740) | positive regulation of ERK1 and ERK2 cascade (GO:0070374) | positive regulation of MAPK cascade (GO:0043410) | positive regulation of cell proliferation (GO:0008284) | positive regulation of protein autophosphorylation (GO:0031954) | positive regulation of protein kinase B signaling (GO:0051897) | positive regulation of MAP kinase activity (GO:0043406) | negative regulation of platelet activation (GO:0010544) | response to wounding (GO:0009611) | positive regulation of phosphatidylinositol 3-kinase signaling (GO:0014068) | regulation of smooth muscle cell migration (GO:0014910) | positive regulation of cell migration (GO:0030335) | positive regulation of fibroblast proliferation (GO:0048146) | negative regulation of phosphatidylinositol biosynthetic process (GO:0010512) | positive regulation of metanephric mesenchymal cell migration by platelet-derived growth factor receptor-beta signaling pathway (GO:0035793)	extracellular space (GO:0005615) | cell surface (GO:0009986)	6.009	5.046	3.683	4.100	9.125	19.734	19.584	33.721	11.155	10.141	14.993	5.922	13.355	14.330	25.165	17.535	17.233	13.269	19.247	25.422	24.160	17.009	10.137	31.955	35.614	51.966	50.088	1.871	1.489	1.880	3.077	5.839	4.834	10.047	7.072	7.190	7.829	20.413	20.496	18.733	18.639	17.190	16.539	15.253	32.734	28.131	32.136	39.867	3.655	5.604	5.052	5.353	12.492	9.955
PDGFB	ENSCHIG00000025693	5:109591542-109610010:-1	protein_coding	platelet derived growth factor subunit B	detected at medium to low expression in 20 of 20 tissues	medium to low	detected in all	kidney cortex (1.705)	none	none	0.679	1.110	chemoattractant activity (GO:0042056) | collagen binding (GO:0005518) | identical protein binding (GO:0042802) | superoxide-generating NADPH oxidase activator activity (GO:0016176) | growth factor activity (GO:0008083) | protein homodimerization activity (GO:0042803) | protein heterodimerization activity (GO:0046982) | platelet-derived growth factor receptor binding (GO:0005161) | platelet-derived growth factor binding (GO:0048407)	positive regulation of metanephric mesenchymal cell migration (GO:2000591) | positive regulation of mitotic nuclear division (GO:0045840) | positive regulation of endothelial cell proliferation (GO:0001938) | positive regulation of smooth muscle cell proliferation (GO:0048661) | positive regulation of DNA replication (GO:0045740) | positive regulation of ERK1 and ERK2 cascade (GO:0070374) | peptidyl-tyrosine phosphorylation (GO:0018108) | activation of protein kinase activity (GO:0032147) | activation of protein kinase B activity (GO:0032148) | cellular response to growth factor stimulus (GO:0071363) | peptidyl-serine phosphorylation (GO:0018105) | negative regulation of transcription, DNA-templated (GO:0045892) | protein kinase C signaling (GO:0070528) | negative regulation of platelet activation (GO:0010544) | positive regulation of MAP kinase activity (GO:0043406) | positive regulation of chemotaxis (GO:0050921) | monocyte chemotaxis (GO:0002548) | reactive oxygen species metabolic process (GO:0072593) | positive regulation of gene expression (GO:0010628) | positive regulation of blood vessel endothelial cell migration (GO:0043536) | interleukin-18-mediated signaling pathway (GO:0035655) | positive regulation of phosphatidylinositol 3-kinase activity (GO:0043552) | positive regulation of vascular associated smooth muscle cell migration (GO:1904754) | platelet-derived growth factor receptor signaling pathway (GO:0048008) | cell chemotaxis (GO:0060326) | positive regulation of cyclin-dependent protein serine/threonine kinase activity (GO:0045737) | positive regulation of hyaluronan biosynthetic process (GO:1900127) | negative regulation of gene expression (GO:0010629) | positive regulation of glomerular mesangial cell proliferation (GO:0072126) | positive regulation of smooth muscle cell migration (GO:0014911) | negative regulation of pri-miRNA transcription from RNA polymerase II promoter (GO:1902894) | protein phosphorylation (GO:0006468) | positive regulation of MAPK cascade (GO:0043410) | positive regulation of peptidyl-tyrosine phosphorylation (GO:0050731) | positive regulation of cell proliferation (GO:0008284) | positive regulation of protein autophosphorylation (GO:0031954) | positive regulation of vascular smooth muscle cell dedifferentiation (GO:1905176) | positive regulation of reactive oxygen species metabolic process (GO:2000379) | response to wounding (GO:0009611) | positive regulation of phosphatidylinositol 3-kinase signaling (GO:0014068) | positive regulation of pri-miRNA transcription from RNA polymerase II promoter (GO:1902895) | positive regulation of cell migration (GO:0030335) | positive regulation of DNA biosynthetic process (GO:2000573) | negative regulation of protein binding (GO:0032091) | positive regulation of protein tyrosine kinase activity (GO:0061098) | negative regulation of vascular smooth muscle cell differentiation (GO:1905064) | positive regulation of calcium ion import (GO:0090280) | positive regulation of fibroblast proliferation (GO:0048146) | negative regulation of phosphatidylinositol biosynthetic process (GO:0010512) | positive regulation of transcription, DNA-templated (GO:0045893) | positive regulation of metanephric mesenchymal cell migration by platelet-derived growth factor receptor-beta signaling pathway (GO:0035793) | positive regulation of vascular smooth muscle cell proliferation (GO:1904707)	cell surface (GO:0009986)	5.642	7.893	1.270	1.395	3.229	1.615	3.820	0.267	3.544	13.766	1.116	16.672	8.154	9.199	6.187	8.985	7.525	5.429	3.130	6.004	6.626	9.167	8.217	18.982	21.886	16.628	20.591	1.475	1.742	0.837	0.993	6.775	4.970	5.519	8.062	6.037	4.744	15.119	14.821	18.725	17.613	8.555	8.059	7.993	7.401	3.584	8.225	5.134	2.563	2.917	3.401	2.601	6.128	6.199
PDGFC	ENSCHIG00000015981	17:28606278-28849738:-1	protein_coding	platelet derived growth factor C	detected at high to low expression in 20 of 20 tissues	high to low	detected in all	BMDM LPS time course 7 hrs (1.687)	none	none	0.743	1.496	protein homodimerization activity (GO:0042803) | platelet-derived growth factor receptor binding (GO:0005161)	regulation of peptidyl-tyrosine phosphorylation (GO:0050730) | platelet-derived growth factor receptor signaling pathway (GO:0048008) | activation of transmembrane receptor protein tyrosine kinase activity (GO:0007171) | positive regulation of DNA replication (GO:0045740) | bone development (GO:0060348) | digestive tract development (GO:0048565) | animal organ morphogenesis (GO:0009887) | positive regulation of fibroblast proliferation (GO:0048146) | cellular response to amino acid stimulus (GO:0071230) | positive regulation of cell proliferation (GO:0008284)	extracellular space (GO:0005615) | cytosol (GO:0005829) | cell surface (GO:0009986) | plasma membrane (GO:0005886) | extracellular region (GO:0005576)	24.049	26.549	18.504	14.267	53.298	34.995	91.424	119.643	57.693	85.550	125.019	61.430	2.702	2.351	7.249	8.077	6.428	7.091	81.187	2.961	4.187	11.316	9.130	19.328	23.676	14.697	17.524	2.528	5.556	3.698	4.130	44.504	4.597	8.637	1.377	1.335	1.065	16.472	14.045	20.686	16.125	14.962	9.389	7.289	32.344	25.163	22.968	25.044	3.631	5.305	5.592	5.394	26.166	23.194
PDGFD	ENSCHIG00000006770	15:77905530-78186872:-1	protein_coding	platelet derived growth factor D	detected at medium to low expression in 19 of 20 tissues	medium to low	mixed expression	ovary (1.992)	none	none	0.754	1.278	unknown	unknown	unknown	32.827	37.095	38.608	17.249	0.327	0.250	1.616	1.454	2.179	1.527	1.807	2.334	2.971	2.021	16.445	13.078	11.104	13.011	7.870	8.197	5.984	15.412	15.729	8.919	10.576	6.570	6.603	1.345	1.448	1.937	1.769	31.533	1.856	3.310	1.729	1.645	1.433	13.025	15.073	15.389	13.450	10.416	11.434	16.854	4.886	11.408	4.260	3.387	2.993	3.392	4.327	2.599	6.918	8.384
PDGFRA	ENSCHIG00000005194	6:70285721-70331934:+1	protein_coding	platelet derived growth factor receptor alpha	detected at high to low expression in 19 of 20 tissues	high to low	mixed expression	uterus (1.840)	none	none	0.773	2.014	vascular endothelial growth factor binding (GO:0038085) | platelet-derived growth factor alpha-receptor activity (GO:0005018) | vascular endothelial growth factor-activated receptor activity (GO:0005021) | transmembrane receptor protein tyrosine kinase activity (GO:0004714) | protein homodimerization activity (GO:0042803) | protein kinase activity (GO:0004672) | platelet-derived growth factor receptor binding (GO:0005161) | platelet-derived growth factor binding (GO:0048407)	cell migration (GO:0016477) | male genitalia development (GO:0030539) | positive regulation of DNA replication (GO:0045740) | positive regulation of ERK1 and ERK2 cascade (GO:0070374) | peptidyl-tyrosine phosphorylation (GO:0018108) | metanephric glomerular capillary formation (GO:0072277) | wound healing (GO:0042060) | animal organ morphogenesis (GO:0009887) | regulation of mesenchymal stem cell differentiation (GO:2000739) | retina vasculature development in camera-type eye (GO:0061298) | embryonic digestive tract morphogenesis (GO:0048557) | odontogenesis of dentin-containing tooth (GO:0042475) | cellular response to reactive oxygen species (GO:0034614) | negative regulation of platelet activation (GO:0010544) | platelet aggregation (GO:0070527) | adrenal gland development (GO:0030325) | signal transduction involved in regulation of gene expression (GO:0023019) | cardiac myofibril assembly (GO:0055003) | positive regulation of phosphatidylinositol 3-kinase activity (GO:0043552) | in utero embryonic development (GO:0001701) | platelet-derived growth factor receptor-alpha signaling pathway (GO:0035790) | cell chemotaxis (GO:0060326) | platelet-derived growth factor receptor signaling pathway (GO:0048008) | positive regulation of phospholipase C activity (GO:0010863) | estrogen metabolic process (GO:0008210) | positive regulation of cytosolic calcium ion concentration (GO:0007204) | anatomical structure morphogenesis (GO:0009653) | positive regulation of cell proliferation by VEGF-activated platelet derived growth factor receptor signaling pathway (GO:0038091) | female gonad development (GO:0008585) | positive regulation of cell proliferation (GO:0008284) | protein autophosphorylation (GO:0046777) | palate development (GO:0060021) | luteinization (GO:0001553) | embryonic cranial skeleton morphogenesis (GO:0048701) | extracellular matrix organization (GO:0030198) | positive regulation of cell migration (GO:0030335) | lung development (GO:0030324) | positive regulation of fibroblast proliferation (GO:0048146) | regulation of chemotaxis (GO:0050920) | cellular response to amino acid stimulus (GO:0071230) | skeletal system morphogenesis (GO:0048705) | phosphatidylinositol-mediated signaling (GO:0048015) | Leydig cell differentiation (GO:0033327) | face morphogenesis (GO:0060325) | hematopoietic progenitor cell differentiation (GO:0002244)	cell junction (GO:0030054) | cell surface (GO:0009986) | plasma membrane (GO:0005886) | intrinsic component of plasma membrane (GO:0031226) | microvillus (GO:0005902) | macromolecular complex (GO:0032991) | external side of plasma membrane (GO:0009897) | nucleus (GO:0005634) | cytoplasm (GO:0005737) | integral component of plasma membrane (GO:0005887)	8.676	12.127	9.471	5.366	0.020	0.035	86.526	107.246	93.265	97.617	81.886	119.221	5.207	4.822	23.927	18.730	14.018	16.538	40.137	19.089	18.475	14.829	26.342	9.443	16.433	5.667	4.700	2.515	1.760	1.058	2.153	132.318	1.491	4.203	4.323	3.561	2.524	6.257	4.830	5.378	9.961	15.927	18.913	21.801	32.872	19.260	21.392	29.502	1.168	2.148	2.326	1.957	96.481	140.636
PDGFRB	ENSCHIG00000024821	7:48912986-49005932:+1	protein_coding	platelet derived growth factor receptor beta	detected at high to low expression in 20 of 20 tissues	high to low	detected in all	uterus (1.457)	none	none	0.646	1.094	receptor binding (GO:0005102) | platelet-derived growth factor beta-receptor activity (GO:0005019) | enzyme binding (GO:0019899) | vascular endothelial growth factor binding (GO:0038085) | protein tyrosine kinase activity (GO:0004713) | protein kinase binding (GO:0019901) | platelet-derived growth factor receptor binding (GO:0005161) | platelet-derived growth factor binding (GO:0048407)	cell chemotaxis (GO:0060326) | platelet-derived growth factor receptor signaling pathway (GO:0048008) | positive regulation of phospholipase C activity (GO:0010863) | cell migration (GO:0016477) | phosphatidylinositol metabolic process (GO:0046488) | positive regulation of smooth muscle cell migration (GO:0014911) | positive regulation of smooth muscle cell proliferation (GO:0048661) | positive regulation of ERK1 and ERK2 cascade (GO:0070374) | peptidyl-tyrosine phosphorylation (GO:0018108) | platelet-derived growth factor receptor-beta signaling pathway (GO:0035791) | positive regulation of cell proliferation by VEGF-activated platelet derived growth factor receptor signaling pathway (GO:0038091) | positive regulation of cell proliferation (GO:0008284) | protein autophosphorylation (GO:0046777) | positive regulation of phosphoprotein phosphatase activity (GO:0032516) | positive regulation of cell migration (GO:0030335) | signal transduction (GO:0007165) | phosphatidylinositol-mediated signaling (GO:0048015) | positive regulation of phosphatidylinositol 3-kinase activity (GO:0043552)	Golgi apparatus (GO:0005794) | membrane (GO:0016020) | intrinsic component of plasma membrane (GO:0031226) | intracellular membrane-bounded organelle (GO:0043231)	48.596	56.551	32.867	26.356	1.979	1.620	33.259	35.144	52.995	28.866	31.345	71.376	11.245	12.855	20.079	29.194	17.533	19.667	27.089	11.446	11.996	22.766	29.714	31.971	51.312	34.778	30.700	10.284	6.646	5.790	10.096	59.963	2.719	4.419	15.156	14.983	8.173	22.930	14.422	16.631	36.043	36.626	34.051	48.128	29.370	24.834	23.629	38.322	1.664	1.956	1.952	2.000	67.081	75.471
PDGFRL	ENSCHIG00000000515	27:25844297-25928982:+1	protein_coding	platelet derived growth factor receptor like	detected at high to low expression in 20 of 20 tissues	high to low	detected in all	skin (1.745)	none	none	0.797	1.580	unknown	unknown	unknown	4.410	14.984	4.868	5.378	1.136	1.134	26.827	14.073	21.399	27.658	20.122	30.463	36.178	30.557	13.139	8.958	17.289	12.198	16.671	5.276	4.978	5.673	8.323	6.001	6.598	7.443	6.672	5.519	6.724	7.107	6.740	12.583	8.496	10.221	12.955	13.479	13.004	39.022	37.987	70.432	112.548	4.131	6.252	5.055	42.014	54.266	34.192	35.095	5.289	6.051	6.198	6.007	10.619	8.819
PDHA2	ENSCHIG00000008223	6:29171948-29173123:-1	protein_coding	pyruvate dehydrogenase E1 alpha 2 subunit	not detected	not detected	not detected	not calculated	none	none	not calculated	not calculated	pyruvate dehydrogenase (acetyl-transferring) activity (GO:0004739) | pyruvate dehydrogenase (NAD+) activity (GO:0034604)	pyruvate metabolic process (GO:0006090)	nucleolus (GO:0005730) | mitochondrion (GO:0005739)	0.000	0.000	0.000	0.000	0.000	0.000	0.000	0.000	0.000	0.000	0.000	0.000	0.000	0.000	0.000	0.000	0.000	0.000	0.000	0.000	0.000	0.000	0.000	0.000	0.092	0.000	0.000	0.000	0.000	0.000	0.000	0.000	0.000	0.000	0.000	0.000	0.000	0.000	0.000	0.000	0.000	0.000	0.000	0.000	0.108	0.046	0.046	0.000	0.000	0.000	0.000	0.000	0.000	0.000
PDHX	ENSCHIG00000013247	15:17432202-17505339:-1	protein_coding	pyruvate dehydrogenase complex component X	detected at high to low expression in 20 of 20 tissues	high to low	detected in all	skeletal muscle longitudinal dorsal (1.296)	none	none	0.583	1.113	pyruvate dehydrogenase (NAD+) activity (GO:0034604)	unknown	pyruvate dehydrogenase complex (GO:0045254) | mitochondrion (GO:0005739)	38.531	45.040	40.785	29.602	28.037	22.449	32.495	27.249	26.998	35.544	32.159	32.487	32.444	36.392	22.407	27.055	28.346	27.328	19.493	26.796	28.938	18.082	17.928	27.852	27.846	27.504	25.045	9.704	7.298	9.119	10.187	14.305	13.825	14.361	56.863	53.493	46.469	14.493	19.282	18.764	14.611	9.102	11.476	12.410	13.665	15.400	14.549	14.891	12.523	12.599	12.915	14.600	20.805	21.080
PDIA2	ENSCHIG00000018548	25:244746-247648:+1	protein_coding	protein disulfide isomerase family A member 2	detected at medium to low expression in 9 of 20 tissues	medium to low	tissue enriched (testes), group enriched (male reproductive system)	testes (4.907)	male reproductive system	none	0.968	6.951	peptide disulfide oxidoreductase activity (GO:0015037)	unknown	unknown	1.175	1.594	0.980	0.710	0.000	0.000	0.000	0.000	0.000	0.000	0.000	0.000	3.798	4.096	0.308	1.405	2.343	3.338	2.168	4.242	4.125	0.044	0.070	0.077	0.162	0.076	0.354	0.022	0.017	0.000	0.000	1.116	0.109	0.356	0.071	0.022	0.000	0.898	0.403	0.369	0.175	0.235	0.231	0.155	21.822	41.809	28.353	28.027	0.054	0.174	0.050	0.092	1.411	1.178
Pdia3	ENSCHIG00000024672	21:54881401-54900841:+1	protein_coding	Capra hircus protein disulfide isomerase family A member 3 (PDIA3), mRNA.	detected at high expression in 20 of 20 tissues	high	detected in all	testes (1.219)	none	none	0.734	1.048	identical protein binding (GO:0042802) | peptide disulfide oxidoreductase activity (GO:0015037) | protein disulfide isomerase activity (GO:0003756) | isomerase activity (GO:0016853)	positive regulation of extrinsic apoptotic signaling pathway (GO:2001238) | cell redox homeostasis (GO:0045454)	myelin sheath (GO:0043209) | extracellular space (GO:0005615) | cell surface (GO:0009986) | endoplasmic reticulum (GO:0005783)	600.909	720.788	664.714	570.622	565.151	539.825	805.825	779.193	965.216	889.965	835.494	1022.170	215.213	208.807	594.259	847.844	745.754	723.249	1035.270	216.305	220.272	558.189	637.989	483.076	553.977	554.337	521.378	1113.300	412.142	867.325	921.287	701.733	287.509	391.386	67.971	64.704	101.994	387.693	441.278	448.840	465.534	636.513	649.850	667.347	1824.830	2531.770	2300.210	2278.220	524.927	685.163	688.378	720.033	624.509	697.696
PDIA4	ENSCHIG00000020320	4:8465748-8482487:+1	protein_coding	protein disulfide isomerase family A member 4	detected at high to medium expression in 20 of 20 tissues	high to medium	detected in all	testes (1.272)	none	none	0.678	1.076	peptide disulfide oxidoreductase activity (GO:0015037)	unknown	extracellular space (GO:0005615) | cell surface (GO:0009986)	79.402	98.418	85.053	64.982	79.188	32.847	153.881	136.859	156.878	151.205	134.349	149.218	43.712	40.866	178.798	226.879	229.107	213.135	257.462	37.844	39.897	147.474	149.278	116.869	158.817	128.068	136.839	664.075	192.676	340.962	383.850	180.416	72.642	115.382	14.148	16.101	24.214	88.920	93.127	97.603	103.214	138.518	152.617	203.997	344.383	440.745	434.155	447.827	53.127	65.153	59.890	59.118	133.687	140.532
PDIA5	ENSCHIG00000027169	1:67147566-67242403:+1	protein_coding	protein disulfide isomerase family A member 5	detected at high to low expression in 20 of 20 tissues	high to low	detected in all, tissue enhanced (testes), group enriched (male reproductive system)	testes (1.802)	male reproductive system	none	0.880	1.395	peptide disulfide oxidoreductase activity (GO:0015037)	unknown	unknown	13.595	15.423	11.029	10.088	12.758	6.551	33.484	40.837	24.884	35.393	41.891	26.218	7.006	7.044	18.332	28.858	19.380	24.058	36.291	4.208	4.082	21.113	21.415	22.640	27.562	16.506	23.910	60.398	43.296	52.116	45.055	53.400	4.385	7.237	1.876	1.964	3.085	12.355	11.109	14.245	15.611	36.370	23.748	25.156	159.297	194.508	202.879	151.599	5.285	4.894	6.645	6.941	19.076	20.285
PDIA6	ENSCHIG00000007838	11:86459646-86481787:+1	protein_coding	protein disulfide isomerase family A member 6	detected at high to medium expression in 20 of 20 tissues	high to medium	detected in all	testes (1.250)	none	none	0.713	1.247	peptide disulfide oxidoreductase activity (GO:0015037)	unknown	endoplasmic reticulum-Golgi intermediate compartment (GO:0005793) | extracellular space (GO:0005615) | cytosol (GO:0005829) | endoplasmic reticulum (GO:0005783)	226.940	252.932	272.144	185.057	137.206	88.171	305.945	302.719	325.929	311.422	304.564	287.892	89.584	88.199	215.046	208.450	240.251	218.862	654.639	109.248	114.189	224.618	218.343	215.179	244.151	233.656	215.645	611.065	210.618	387.942	385.156	333.310	153.177	194.855	42.878	37.298	56.833	195.550	183.059	203.547	195.448	223.382	217.246	259.662	683.229	1023.940	960.932	890.018	98.688	113.498	116.846	105.436	415.805	465.962
PDIK1L	ENSCHIG00000019234	2:8982600-8987511:+1	protein_coding	PDLIM1 interacting kinase 1 like	detected at medium to low expression in 20 of 20 tissues	medium to low	detected in all	testes (1.406)	none	none	0.567	1.144	unknown	unknown	nucleoplasm (GO:0005654)	11.009	13.584	14.393	7.634	9.001	6.689	5.463	5.216	6.662	6.088	5.953	4.571	20.796	15.787	5.828	4.200	6.005	4.901	6.576	14.419	15.470	11.343	12.268	9.006	9.344	8.772	8.152	4.787	3.597	4.019	4.067	8.903	4.349	7.036	5.894	4.057	4.746	7.998	7.521	7.028	6.452	9.897	10.621	10.634	22.980	20.214	19.003	22.662	16.386	19.833	16.319	20.110	8.306	10.506
PDILT	ENSCHIG00000018421	25:17858636-17905751:-1	protein_coding	protein disulfide isomerase like, testis expressed	detected at low expression in 1 of 20 tissues	low	tissue enriched (kidney cortex), group enriched (renal system), sex specific (male)	kidney cortex (1.319)	renal system	male	0.987	15.615	protein disulfide isomerase activity (GO:0003756)	spermatid development (GO:0007286) | cell migration (GO:0016477)	unknown	0.000	0.132	0.153	0.162	0.000	0.000	0.000	0.000	0.000	0.000	0.000	0.000	0.000	0.000	0.000	0.000	0.023	0.000	0.000	0.000	0.000	0.754	0.000	1.456	3.190	3.055	2.280	0.000	0.000	0.000	0.000	0.000	0.000	0.000	0.000	0.026	0.000	0.000	0.000	0.000	0.030	0.000	0.000	0.000	0.213	0.061	0.090	0.068	0.000	0.035	0.000	0.000	0.000	0.000
PDK1	ENSCHIG00000012161	2:112214953-112259984:+1	protein_coding	pyruvate dehydrogenase kinase 1	detected at medium to low expression in 20 of 20 tissues	medium to low	detected in all	fallopian tube (1.419)	none	none	0.667	1.118	protein kinase activity (GO:0004672) | pyruvate dehydrogenase (acetyl-transferring) kinase activity (GO:0004740)	regulation of acetyl-CoA biosynthetic process from pyruvate (GO:0010510) | regulation of glucose metabolic process (GO:0010906) | hypoxia-inducible factor-1alpha signaling pathway (GO:0097411) | intrinsic apoptotic signaling pathway in response to oxidative stress (GO:0008631) | cell proliferation (GO:0008283)	mitochondrial pyruvate dehydrogenase complex (GO:0005967) | nucleus (GO:0005634) | nucleolus (GO:0005730) | mitochondrion (GO:0005739)	7.577	6.363	7.526	4.268	6.261	6.294	11.683	10.490	66.282	11.466	12.222	30.021	9.218	8.356	8.025	11.935	6.791	10.345	48.553	7.172	8.622	12.995	14.461	24.497	19.074	27.807	18.200	10.941	8.647	7.188	10.976	29.277	24.833	20.224	12.287	12.799	14.908	21.532	25.255	26.505	14.941	13.580	22.585	16.597	15.096	12.979	14.124	14.773	12.937	13.140	14.336	13.821	23.091	20.053
PDK2	ENSCHIG00000022189	19:36194610-36210171:-1	protein_coding	pyruvate dehydrogenase kinase 2	detected at high to low expression in 20 of 20 tissues	high to low	detected in all	cerebellum (1.558)	none	none	0.819	1.198	ATP binding (GO:0005524) | protein homodimerization activity (GO:0042803) | pyruvate dehydrogenase (acetyl-transferring) kinase activity (GO:0004740)	regulation of pH (GO:0006885) | cellular response to reactive oxygen species (GO:0034614) | regulation of glucose metabolic process (GO:0010906) | regulation of cellular ketone metabolic process (GO:0010565) | regulation of gluconeogenesis (GO:0006111) | insulin receptor signaling pathway (GO:0008286) | regulation of acetyl-CoA biosynthetic process from pyruvate (GO:0010510) | glucose homeostasis (GO:0042593) | intrinsic apoptotic signaling pathway by p53 class mediator (GO:0072332) | cellular response to nutrient (GO:0031670)	mitochondrial pyruvate dehydrogenase complex (GO:0005967) | cytosol (GO:0005829) | nucleoplasm (GO:0005654) | mitochondrion (GO:0005739)	52.070	52.733	43.734	38.318	28.859	30.924	14.265	7.933	23.466	13.110	8.094	19.935	133.580	136.586	8.095	7.586	8.083	6.985	28.922	61.251	59.203	12.309	7.038	26.785	40.510	28.620	44.025	23.826	33.826	22.250	22.957	34.147	24.687	17.511	26.400	27.242	19.231	10.482	12.037	13.287	12.815	11.931	13.904	14.058	19.840	18.533	20.299	18.080	11.662	11.449	11.347	12.786	27.717	27.452
PDK4	ENSCHIG00000013432	4:107747125-107762386:+1	protein_coding	pyruvate dehydrogenase kinase 4	detected at high to low expression in 20 of 20 tissues	high to low	detected in all	skeletal muscle longitudinal dorsal (1.690)	none	none	0.820	2.079	ATP binding (GO:0005524) | protein kinase activity (GO:0004672)	regulation of pH (GO:0006885) | negative regulation of anoikis (GO:2000811) | regulation of glucose metabolic process (GO:0010906) | regulation of cellular ketone metabolic process (GO:0010565) | cellular response to starvation (GO:0009267) | regulation of fatty acid biosynthetic process (GO:0042304) | regulation of fatty acid oxidation (GO:0046320) | reactive oxygen species metabolic process (GO:0072593) | regulation of bone resorption (GO:0045124) | regulation of acetyl-CoA biosynthetic process from pyruvate (GO:0010510) | insulin receptor signaling pathway (GO:0008286) | response to starvation (GO:0042594) | glucose homeostasis (GO:0042593) | cellular response to fatty acid (GO:0071398)	mitochondrion (GO:0005739) | mitochondrial inner membrane (GO:0005743)	24.336	27.859	26.982	15.955	4.999	6.112	4.455	2.327	20.038	3.432	2.795	11.077	8.825	10.507	7.845	8.001	9.596	12.920	75.311	8.050	7.638	12.425	10.650	13.097	18.761	33.135	26.949	20.025	38.047	24.143	22.516	138.906	13.731	11.860	301.945	99.097	82.123	28.906	40.561	36.880	35.562	13.681	25.979	24.616	10.834	8.678	10.276	11.048	5.061	6.614	7.932	6.624	63.484	54.399
PDLIM3	ENSCHIG00000025204	27:29810119-29838977:+1	protein_coding	PDZ and LIM domain 3	detected at high to low expression in 17 of 20 tissues	high to low	tissue enriched (skeletal muscle longitudinal dorsal), group enriched (muscular system)	skeletal muscle longitudinal dorsal (2.623)	muscular system	none	0.979	5.926	cytoskeletal protein binding (GO:0008092) | structural constituent of muscle (GO:0008307)	heart development (GO:0007507) | actin filament organization (GO:0007015)	actin cytoskeleton (GO:0015629)	5.465	10.456	1.219	1.494	0.178	0.164	0.252	0.315	0.119	0.304	0.223	0.292	14.467	15.413	25.495	19.995	29.780	20.785	25.891	7.301	9.224	25.762	38.383	9.496	19.169	8.286	12.795	10.635	6.972	9.814	18.548	76.819	9.233	20.964	1845.117	911.170	1105.863	10.780	13.390	18.681	18.961	135.448	158.057	135.393	40.102	49.683	40.267	36.261	0.519	1.334	0.988	1.240	54.941	40.774
PDLIM4	ENSCHIG00000011646	7:88413035-88429917:+1	protein_coding	PDZ and LIM domain 4	detected at medium to low expression in 19 of 20 tissues	medium to low	mixed expression	adrenal gland (1.615)	none	none	0.669	1.411	protein homodimerization activity (GO:0042803) | protein phosphatase binding (GO:0019903) | alpha-actinin binding (GO:0051393)	actin cytoskeleton reorganization (GO:0031532)	filamentous actin (GO:0031941) | stress fiber (GO:0001725) | cytoskeleton (GO:0005856) | nucleus (GO:0005634) | lamellipodium (GO:0030027) | cytoplasm (GO:0005737) | perinuclear region of cytoplasm (GO:0048471)	33.229	44.330	40.544	48.305	0.992	0.669	21.175	24.271	30.994	17.752	28.987	19.119	4.419	5.688	19.982	14.705	14.241	12.293	38.958	7.715	6.604	11.573	8.885	4.942	5.537	5.658	5.646	1.428	1.960	1.647	1.776	17.372	3.793	5.026	2.792	2.104	2.870	11.080	8.925	9.447	11.718	12.505	10.277	10.868	24.935	19.986	25.698	21.542	5.464	5.857	6.251	6.425	27.893	26.864
PDLIM5	ENSCHIG00000008891	6:30439921-30680349:-1	protein_coding	PDZ and LIM domain 5	detected at high to low expression in 20 of 20 tissues	high to low	detected in all, tissue enhanced (skeletal muscle longitudinal dorsal), group enriched (muscular system)	skeletal muscle longitudinal dorsal (1.850)	muscular system	none	0.922	2.148	cadherin binding involved in cell-cell adhesion (GO:0098641)	unknown	cell-cell adherens junction (GO:0005913) | actin cytoskeleton (GO:0015629)	31.161	27.453	27.329	22.001	33.156	22.506	73.225	106.800	38.769	73.183	104.866	51.711	32.780	37.092	23.938	20.870	20.688	20.228	28.372	15.107	14.839	15.690	17.066	23.313	34.273	28.606	26.615	22.751	16.112	18.501	19.314	11.227	11.546	15.931	322.321	253.130	362.740	15.999	17.578	20.215	13.747	8.898	11.768	10.440	6.911	6.630	6.502	7.069	7.139	8.989	7.614	6.486	13.615	13.599
PDLIM7	ENSCHIG00000011888	7:71621657-71646501:+1	protein_coding	PDZ and LIM domain 7	detected at high to medium expression in 20 of 20 tissues	high to medium	detected in all	uterine horn (1.263)	none	none	0.631	1.231	unknown	actin cytoskeleton organization (GO:0030036)	cell-cell adherens junction (GO:0005913) | stress fiber (GO:0001725) | nucleus (GO:0005634) | actin cytoskeleton (GO:0015629) | focal adhesion (GO:0005925) | ruffle (GO:0001726) | cytoplasm (GO:0005737)	65.716	87.160	53.992	54.064	20.525	23.028	150.114	254.431	147.447	102.491	196.343	131.871	46.392	39.479	52.553	62.086	67.345	58.805	160.991	30.634	29.757	96.526	90.132	82.064	104.896	93.710	114.291	13.397	11.860	15.545	28.051	197.842	39.830	69.990	254.177	340.548	251.878	127.245	114.451	126.481	134.295	132.172	140.298	129.097	87.143	68.695	75.151	70.369	63.381	73.583	70.129	72.639	295.186	211.761
PDP1	ENSCHIG00000021127	14:11854714-11860245:+1	protein_coding	pyruvate dehyrogenase phosphatase catalytic subunit 1	detected at high to low expression in 20 of 20 tissues	high to low	detected in all, tissue enhanced (frontal lobe cortex)	frontal lobe cortex (1.788)	none	none	0.851	1.378	protein serine/threonine phosphatase activity (GO:0004722)	peptidyl-threonine dephosphorylation (GO:0035970)	unknown	7.848	10.963	7.792	4.502	10.390	7.171	10.435	14.454	7.030	11.574	13.670	11.565	17.308	19.122	6.363	7.031	5.402	5.958	10.011	71.733	85.722	9.527	8.843	20.296	17.125	17.289	19.942	5.178	4.814	5.032	4.784	14.620	2.572	3.337	20.843	21.114	22.261	8.429	7.193	8.599	7.406	6.105	8.528	6.756	9.790	12.369	11.358	11.477	27.823	21.274	25.055	26.717	13.154	12.501
PDP2	ENSCHIG00000007829	18:35864200-35865795:+1	protein_coding	pyruvate dehyrogenase phosphatase catalytic subunit 2	detected at medium to low expression in 20 of 20 tissues	medium to low	detected in all	alveolar macrophage (2.003)	none	none	0.815	1.749	unknown	unknown	mitochondrion (GO:0005739)	3.141	4.547	5.940	2.255	47.771	23.914	12.069	9.000	10.191	10.900	8.549	15.200	9.110	8.564	15.026	16.198	16.852	17.720	3.205	15.982	17.209	7.466	10.935	5.508	3.888	4.339	3.771	8.394	6.513	7.921	6.869	4.304	2.872	4.388	1.170	0.669	1.562	4.673	5.018	6.020	4.326	4.010	4.953	5.416	2.172	3.994	4.063	4.151	3.797	4.332	4.706	5.003	3.444	3.568
PDPK1	ENSCHIG00000015335	25:1932890-1991306:+1	protein_coding	3-phosphoinositide dependent protein kinase 1	detected at medium to low expression in 20 of 20 tissues	medium to low	detected in all	cerebellum (1.325)	none	none	0.525	1.006	phospholipase binding (GO:0043274) | 3-phosphoinositide-dependent protein kinase activity (GO:0004676) | protein serine/threonine kinase activity (GO:0004674) | phospholipase activator activity (GO:0016004)	positive regulation of protein localization to plasma membrane (GO:1903078) | positive regulation of angiogenesis (GO:0045766) | cell migration (GO:0016477) | negative regulation of transforming growth factor beta receptor signaling pathway (GO:0030512) | calcium-mediated signaling (GO:0019722) | peptidyl-threonine phosphorylation (GO:0018107) | negative regulation of endothelial cell apoptotic process (GO:2000352) | type B pancreatic cell development (GO:0003323) | activation of protein kinase B activity (GO:0032148) | protein phosphorylation (GO:0006468) | regulation of I-kappaB kinase/NF-kappaB signaling (GO:0043122) | positive regulation of vascular endothelial cell proliferation (GO:1905564) | positive regulation of sprouting angiogenesis (GO:1903672) | extrinsic apoptotic signaling pathway (GO:0097191) | positive regulation of release of sequestered calcium ion into cytosol (GO:0051281) | epidermal growth factor receptor signaling pathway (GO:0007173) | regulation of mast cell degranulation (GO:0043304) | cellular response to insulin stimulus (GO:0032869) | cellular response to epidermal growth factor stimulus (GO:0071364) | negative regulation of protein kinase activity (GO:0006469) | positive regulation of phospholipase activity (GO:0010518) | negative regulation of toll-like receptor signaling pathway (GO:0034122) | hyperosmotic response (GO:0006972) | negative regulation of cardiac muscle cell apoptotic process (GO:0010667) | positive regulation of blood vessel endothelial cell migration (GO:0043536) | regulation of endothelial cell migration (GO:0010594) | intracellular signal transduction (GO:0035556)	cell projection (GO:0042995) | postsynaptic density (GO:0014069) | cytoplasmic vesicle (GO:0031410) | cytoplasm (GO:0005737) | plasma membrane (GO:0005886)	8.201	9.890	8.211	4.956	19.380	17.595	14.741	16.281	12.990	16.590	15.406	15.094	25.722	24.407	11.945	11.545	8.447	8.948	14.650	20.428	21.481	13.088	15.156	12.838	11.778	12.010	11.122	6.410	3.379	3.468	3.093	8.405	4.896	8.306	7.262	8.582	7.527	4.896	5.788	5.214	4.095	8.593	12.162	11.331	9.593	7.443	8.661	9.344	21.326	19.858	17.907	19.288	13.058	13.898
PDRG1	ENSCHIG00000016687	13:60774603-60780307:-1	protein_coding	p53 and DNA damage regulated 1	detected at high to medium expression in 20 of 20 tissues	high to medium	detected in all	cerebellum (1.192)	none	none	0.567	1.105	unknown	unknown	unknown	92.748	123.267	86.589	74.020	179.850	143.664	98.837	81.061	75.171	108.789	91.946	88.424	205.205	199.298	56.659	52.949	60.715	45.559	101.296	115.723	114.403	66.075	73.695	70.817	81.124	49.724	62.511	43.126	52.678	42.385	43.172	97.179	44.177	55.871	40.397	66.413	39.810	61.728	77.097	77.492	63.812	66.075	73.297	78.254	83.928	86.983	77.175	87.233	69.283	72.599	78.531	74.147	139.517	139.037
PDS5A	ENSCHIG00000026126	6:59469907-59597996:-1	protein_coding	PDS5 cohesin associated factor A	detected at medium to low expression in 20 of 20 tissues	medium to low	detected in all	thymus (1.278)	none	none	0.538	1.182	unknown	negative regulation of DNA replication (GO:0008156) | mitotic sister chromatid cohesion (GO:0007064)	chromatin (GO:0000785) | plasma membrane (GO:0005886) | nucleoplasm (GO:0005654)	15.879	17.635	16.389	10.897	28.314	26.669	37.799	39.962	31.537	41.975	39.934	36.174	18.207	15.697	17.334	18.384	18.363	16.191	13.053	11.527	12.266	29.543	36.363	19.026	18.161	18.402	17.443	14.396	9.389	13.439	12.388	15.698	10.655	14.120	6.707	7.015	7.067	15.661	17.939	17.646	13.393	21.061	28.096	25.063	21.454	17.222	18.583	22.078	41.065	43.323	42.005	44.479	17.729	19.563
PDS5B	ENSCHIG00000006844	12:58215560-58386706:+1	protein_coding	PDS5 cohesin associated factor B	detected at medium to low expression in 20 of 20 tissues	medium to low	detected in all	thymus (1.421)	none	none	0.612	1.034	DNA binding (GO:0003677)	mitotic sister chromatid cohesion (GO:0007064) | negative regulation of cell proliferation (GO:0008285) | regulation of cell proliferation (GO:0042127)	chromatin (GO:0000785) | nucleoplasm (GO:0005654)	14.050	14.576	14.249	7.359	8.051	7.356	18.692	19.645	13.876	20.640	20.490	17.760	21.524	19.401	7.551	7.654	7.618	6.726	11.770	22.191	26.317	15.512	18.535	14.615	15.803	12.718	12.322	4.725	3.001	3.632	3.267	8.728	3.227	5.128	5.023	5.340	4.906	5.366	5.282	6.240	5.687	10.485	15.734	12.533	13.692	8.539	10.202	12.583	32.370	30.999	30.777	31.661	14.216	14.348
PDSS2	ENSCHIG00000015163	9:29902764-30181816:+1	protein_coding	decaprenyl diphosphate synthase subunit 2	detected at medium to low expression in 20 of 20 tissues	medium to low	detected in all	testes (1.243)	none	none	0.398	1.008	protein heterodimerization activity (GO:0046982) | trans-octaprenyltranstransferase activity (GO:0050347) | trans-hexaprenyltranstransferase activity (GO:0000010)	protein heterotetramerization (GO:0051290) | regulation of body fluid levels (GO:0050878) | ubiquinone biosynthetic process (GO:0006744) | isoprenoid biosynthetic process (GO:0008299)	cytosol (GO:0005829) | transferase complex (GO:1990234) | mitochondrion (GO:0005739)	8.110	11.537	10.951	8.130	10.131	6.259	10.084	9.985	7.534	9.621	9.855	11.987	6.803	5.488	9.557	8.058	8.423	8.484	7.438	4.953	6.920	7.463	6.782	11.345	11.279	10.667	12.125	7.544	6.374	5.552	6.650	7.438	5.642	7.822	4.408	5.072	4.984	8.057	8.631	8.020	7.088	5.510	5.932	6.166	13.480	13.512	12.828	12.336	9.541	9.125	8.799	8.837	8.442	8.144
PDX1	ENSCHIG00000016212	12:54598899-54603997:+1	protein_coding	pancreatic and duodenal homeobox 1	not detected	not detected	not detected	not calculated	none	none	not calculated	not calculated	sequence-specific DNA binding (GO:0043565) | chromatin binding (GO:0003682) | DNA binding transcription factor activity (GO:0003700) | RNA polymerase II proximal promoter sequence-specific DNA binding (GO:0000978) | DNA binding (GO:0003677)	insulin secretion (GO:0030073) | cell differentiation (GO:0030154) | liver development (GO:0001889) | exocrine pancreas development (GO:0031017) | positive regulation of transcription from RNA polymerase II promoter (GO:0045944) | negative regulation of transcription from RNA polymerase II promoter (GO:0000122) | negative regulation of type B pancreatic cell apoptotic process (GO:2000675) | negative regulation of cell proliferation (GO:0008285) | positive regulation of cell proliferation (GO:0008284) | glucose homeostasis (GO:0042593) | glucose metabolic process (GO:0006006) | regulation of cell proliferation (GO:0042127) | morphogenesis of embryonic epithelium (GO:0016331) | nitric oxide mediated signal transduction (GO:0007263) | pancreas development (GO:0031016) | positive regulation of insulin secretion involved in cellular response to glucose stimulus (GO:0035774) | digestive tract development (GO:0048565) | type B pancreatic cell differentiation (GO:0003309) | positive regulation of transcription, DNA-templated (GO:0045893) | negative regulation of endoplasmic reticulum stress-induced intrinsic apoptotic signaling pathway (GO:1902236) | endocrine pancreas development (GO:0031018) | regulation of transcription from RNA polymerase II promoter (GO:0006357)	nuclear speck (GO:0016607) | intracellular (GO:0005622) | nucleus (GO:0005634) | nucleoplasm (GO:0005654)	0.000	0.000	0.000	0.000	0.000	0.000	0.000	0.000	0.000	0.000	0.000	0.000	0.000	0.000	0.000	0.000	0.000	0.000	0.000	0.000	0.000	0.000	0.000	0.000	0.000	0.000	0.041	0.082	0.033	0.000	0.044	0.000	0.000	0.000	0.000	0.000	0.000	0.000	0.000	0.000	0.000	0.000	0.000	0.000	0.150	0.306	0.133	0.094	0.000	0.000	0.000	0.000	0.000	0.000
PDXK	ENSCHIG00000008616	1:143363909-143389892:+1	protein_coding	pyridoxal kinase	detected at high to low expression in 20 of 20 tissues	high to low	detected in all, tissue enhanced (alveolar macrophage)	alveolar macrophage (1.539)	none	none	0.856	1.799	sodium ion binding (GO:0031402) | potassium ion binding (GO:0030955) | pyridoxal phosphate binding (GO:0030170) | pyridoxal kinase activity (GO:0008478) | ATP binding (GO:0005524) | protein homodimerization activity (GO:0042803) | lithium ion binding (GO:0031403) | magnesium ion binding (GO:0000287) | zinc ion binding (GO:0008270)	pyridoxal phosphate biosynthetic process (GO:0042823) | cell proliferation (GO:0008283)	nucleoplasm (GO:0005654)	41.277	56.206	51.431	38.685	406.018	510.738	79.273	29.247	158.935	136.332	50.288	222.173	70.275	78.362	34.384	47.018	57.316	54.418	253.326	69.929	79.147	48.806	37.952	47.913	46.844	30.630	46.074	36.216	30.847	29.937	30.766	48.542	18.049	27.493	10.538	9.113	10.888	6.083	7.128	7.880	10.165	36.278	29.364	41.434	27.493	27.334	32.098	30.229	27.446	32.468	32.074	32.916	109.031	118.187
PDXP	ENSCHIG00000014167	5:108420351-108428229:+1	protein_coding	pyridoxal phosphatase	detected at medium to low expression in 20 of 20 tissues	medium to low	detected in all	frontal lobe cortex (2.013)	none	none	0.800	1.376	protein homodimerization activity (GO:0042803) | pyridoxal phosphatase activity (GO:0033883) | phosphoprotein phosphatase activity (GO:0004721) | magnesium ion binding (GO:0000287) | heat shock protein binding (GO:0031072)	cellular response to ATP (GO:0071318) | regulation of mitotic nuclear division (GO:0007088) | pyridoxal phosphate catabolic process (GO:0032361) | regulation of cytokinesis (GO:0032465) | positive regulation of actin filament depolymerization (GO:0030836) | protein dephosphorylation (GO:0006470) | actin rod assembly (GO:0031247)	cleavage furrow (GO:0032154) | ruffle membrane (GO:0032587) | actin cytoskeleton (GO:0015629) | midbody (GO:0030496) | cytosol (GO:0005829) | lamellipodium (GO:0030027) | cell-cell junction (GO:0005911) | plasma membrane (GO:0005886) | contractile ring (GO:0070938)	6.383	6.330	5.617	3.840	2.058	1.226	3.000	3.877	4.872	2.922	4.120	2.399	31.978	24.464	7.001	6.395	6.937	3.863	2.680	33.249	28.581	5.343	5.174	3.440	6.213	4.158	5.008	5.823	4.121	7.825	6.139	5.701	3.293	3.920	2.678	2.487	2.755	5.781	5.322	6.778	5.425	7.887	5.423	6.008	9.239	6.434	7.423	9.336	10.235	12.190	7.360	10.800	4.526	3.602
PDYN	ENSCHIG00000016252	13:52482558-52489067:+1	protein_coding	prodynorphin	detected at low expression in 19 of 20 tissues	low	mixed expression	frontal lobe cortex (2.136)	none	none	0.652	1.018	unknown	unknown	plasma membrane (GO:0005886)	2.421	3.002	3.258	2.263	1.061	1.055	0.989	1.104	1.295	1.270	1.142	1.489	6.146	6.019	2.842	1.601	1.985	1.538	3.700	7.752	8.332	3.160	3.001	3.545	4.187	4.415	4.439	1.812	2.291	2.298	1.730	3.042	1.951	1.969	0.645	0.681	0.592	2.710	2.799	2.593	1.943	2.869	3.272	2.756	3.668	3.249	3.116	2.950	4.963	5.580	5.159	4.429	3.052	3.403
PDZD11	ENSCHIG00000020300	LWLT01000021.1:11304934-11306572:+1	protein_coding	PDZ domain containing 11	detected at high to medium expression in 20 of 20 tissues	high to medium	detected in all	spleen (1.113)	none	none	0.407	0.945	unknown	unknown	unknown	153.298	172.465	178.966	143.787	100.765	82.527	142.430	172.654	110.809	142.208	166.278	123.117	149.562	122.433	163.616	134.395	143.410	115.528	102.736	137.420	143.052	149.423	132.915	129.821	132.790	123.309	118.359	69.256	52.255	69.353	65.243	109.752	90.442	103.154	46.084	44.364	47.333	131.151	138.893	137.085	111.763	205.201	195.127	213.461	149.721	186.839	180.945	159.357	149.906	162.622	162.975	176.350	100.894	101.478
PDZD2	ENSCHIG00000017679	20:41429939-41576753:-1	protein_coding	PDZ domain containing 2	detected at medium to low expression in 16 of 20 tissues	medium to low	mixed expression	testes (2.627)	none	none	0.776	1.528	unknown	unknown	cytoplasm (GO:0005737)	2.590	2.321	2.353	1.047	0.047	0.027	1.075	1.547	1.253	0.539	1.383	0.978	3.023	3.374	2.519	1.921	1.972	1.578	3.007	9.721	11.359	2.366	1.420	9.063	12.449	5.909	9.242	0.532	0.445	0.345	0.516	4.875	4.257	5.354	1.107	1.135	1.334	6.255	6.383	5.717	5.140	1.393	1.725	1.538	14.775	13.153	14.416	16.680	0.366	0.611	0.583	0.532	4.859	4.623
PDZD3	ENSCHIG00000022415	15:52582652-52585656:-1	protein_coding	PDZ domain containing 3	detected at medium to low expression in 8 of 20 tissues	medium to low	mixed expression	rumen (4.019)	none	none	0.859	7.532	guanylate cyclase inhibitor activity (GO:0030251) | ubiquitin-specific protease binding (GO:1990381) | protein C-terminus binding (GO:0008022)	unknown	apical part of cell (GO:0045177) | subapical complex (GO:0035003) | brush border (GO:0005903)	1.790	0.998	1.656	2.070	0.000	0.025	0.245	0.299	0.485	0.314	0.304	0.257	0.596	0.567	17.011	19.323	13.110	12.625	0.229	0.288	0.140	5.724	6.450	21.551	15.603	3.109	4.713	0.309	0.343	0.245	0.405	0.100	18.543	13.889	0.169	0.043	0.000	2.013	2.501	2.714	1.423	1.538	1.638	1.281	0.457	0.394	0.520	0.431	2.614	3.813	1.885	2.300	0.030	0.096
PDZD7	ENSCHIG00000003600	26:29813456-29833215:+1	protein_coding	PDZ domain containing 7	detected at low expression in 5 of 20 tissues	low	tissue enriched (cerebellum)	cerebellum (3.270)	none	none	0.948	3.143	protein homodimerization activity (GO:0042803) | protein heterodimerization activity (GO:0046982)	detection of mechanical stimulus involved in sensory perception of sound (GO:0050910) | establishment of protein localization (GO:0045184) | auditory receptor cell development (GO:0060117) | auditory receptor cell stereocilium organization (GO:0060088)	stereocilia ankle link (GO:0002141) | USH2 complex (GO:1990696) | nucleus (GO:0005634) | cilium (GO:0005929)	0.397	0.377	0.292	0.228	0.000	0.000	0.064	0.106	0.079	0.075	0.101	0.029	10.944	8.352	0.229	0.204	0.643	0.079	0.429	0.947	1.145	0.230	0.342	0.242	0.258	0.344	0.133	0.051	0.056	0.025	0.044	0.252	0.100	0.349	0.094	0.089	0.079	0.578	0.813	1.451	1.009	1.461	2.516	1.603	1.284	1.116	1.180	0.758	2.004	1.020	1.091	0.930	0.609	0.444
PDZD8	ENSCHIG00000014429	26:14290322-14367475:+1	protein_coding	PDZ domain containing 8	detected at medium to low expression in 20 of 20 tissues	medium to low	detected in all	frontal lobe cortex (1.339)	none	none	0.504	0.992	unknown	mitochondrial calcium ion homeostasis (GO:0051560) | regulation of cell morphogenesis (GO:0022604) | mitochondrion-endoplasmic reticulum membrane tethering (GO:1990456) | cytoskeleton organization (GO:0007010)	endoplasmic reticulum membrane (GO:0005789) | ER-mitochondrion membrane contact site (GO:0044233)	5.571	5.585	6.065	4.045	11.109	10.167	12.206	15.185	12.141	12.775	15.416	12.879	22.153	20.978	8.468	7.307	8.494	8.830	19.462	20.987	22.606	10.303	12.288	13.337	13.201	13.380	15.482	3.300	2.740	3.154	3.736	9.214	3.832	5.468	3.738	3.462	4.186	7.168	7.082	8.304	6.096	5.095	8.057	8.359	11.690	9.419	12.122	13.150	13.014	13.666	13.308	13.499	13.267	14.543
PDZD9	ENSCHIG00000023979	25:19625753-19639364:-1	protein_coding	PDZ domain containing 9	detected at low expression in 3 of 20 tissues	low	mixed expression	cerebellum (1.450)	none	none	0.808	1.337	unknown	unknown	unknown	0.173	0.681	0.713	0.276	0.170	0.133	0.300	0.456	0.272	0.268	0.205	0.126	2.687	2.778	0.652	0.305	0.241	0.058	0.873	1.144	2.022	0.559	0.565	0.814	0.318	1.167	0.303	0.235	0.244	0.277	0.081	1.251	0.175	0.190	0.581	0.400	0.514	0.287	0.305	0.166	0.154	0.160	0.455	0.085	1.173	0.710	0.470	0.790	0.172	0.818	0.925	0.787	0.487	0.255
PDZK1	ENSCHIG00000011722	3:98847138-98864983:-1	protein_coding	PDZ domain containing 1	detected at high to low expression in 20 of 20 tissues	high to low	detected in all, tissue enhanced (kidney cortex), group enriched (renal system)	kidney cortex (2.184)	renal system	none	0.938	1.953	PDZ domain binding (GO:0030165)	positive regulation of ion transmembrane transporter activity (GO:0032414) | positive regulation of cation transmembrane transport (GO:1904064) | carnitine transport (GO:0015879)	unknown	5.978	6.150	6.624	5.392	3.819	3.555	4.515	4.213	4.164	4.851	4.446	3.485	14.256	14.473	22.241	16.956	17.737	14.644	8.234	6.883	7.623	32.830	21.560	286.120	291.662	94.439	135.353	47.147	44.217	37.902	33.789	6.539	5.514	5.993	2.702	2.431	2.634	17.914	16.345	16.184	10.754	15.781	21.025	13.601	8.401	6.767	7.130	8.323	16.025	15.579	16.074	14.946	17.202	17.932
PDZK1IP1	ENSCHIG00000010100	3:21775745-21781462:-1	protein_coding	PDZK1 interacting protein 1	detected at high to low expression in 11 of 20 tissues	high to low	mixed expression	kidney cortex (2.882)	none	none	0.897	40.735	unknown	unknown	unknown	1.704	0.462	0.732	2.402	0.101	0.197	0.000	0.000	0.000	0.030	0.000	0.091	0.000	0.064	30.024	47.630	71.626	62.292	51.943	0.092	0.220	39.167	4.532	638.769	489.070	132.110	183.334	26.442	53.156	58.179	88.542	0.846	152.713	187.103	0.445	0.176	0.035	91.973	122.646	100.427	68.175	0.392	0.210	0.183	0.445	0.085	0.334	0.786	0.653	1.561	1.311	1.685	117.710	137.903
PDZRN3	ENSCHIG00000018984	22:28274218-28336426:+1	protein_coding	PDZ domain containing ring finger 3	detected at medium to low expression in 18 of 20 tissues	medium to low	mixed expression	uterine horn (1.610)	none	none	0.595	0.998	ubiquitin protein ligase activity (GO:0061630) | ubiquitin-protein transferase activity (GO:0004842)	protein ubiquitination (GO:0016567) | neuromuscular junction development (GO:0007528)	nucleus (GO:0005634) | cytosol (GO:0005829) | neuromuscular junction (GO:0031594) | nucleoplasm (GO:0005654)	7.240	6.310	5.953	4.064	0.027	0.040	12.588	18.661	9.259	15.528	22.866	19.293	3.518	2.652	3.624	3.377	4.689	2.937	14.164	10.604	9.820	4.823	4.646	6.148	7.110	7.318	7.938	0.405	0.629	0.526	0.710	18.677	0.938	1.681	20.660	21.947	15.905	25.805	20.414	22.862	19.858	2.661	4.051	3.386	14.103	10.217	11.900	10.406	15.816	14.594	10.949	13.720	25.121	20.471
PDZRN4	ENSCHIG00000025687	5:38722415-38881756:-1	protein_coding	PDZ domain containing ring finger 4	detected at low expression in 7 of 20 tissues	low	mixed expression	ovary (2.103)	none	none	0.765	2.249	unknown	unknown	unknown	0.259	0.514	0.474	0.452	0.102	0.062	0.062	0.149	0.186	0.135	0.183	0.152	1.761	1.393	0.745	0.648	1.132	0.564	2.377	3.326	3.744	0.466	0.613	0.429	0.331	0.517	0.466	0.187	0.179	0.128	0.202	4.296	1.925	1.742	0.186	0.211	0.233	1.351	2.863	4.403	1.374	0.217	0.828	0.470	3.100	2.441	3.352	2.044	0.458	0.528	1.055	0.512	0.328	0.252
PEAK1	ENSCHIG00000021574	21:31814022-32076192:-1	protein_coding	pseudopodium enriched atypical kinase 1	detected at medium to low expression in 18 of 20 tissues	medium to low	mixed expression	BMDM LPS time course 7 hrs (2.405)	none	none	0.752	1.342	non-membrane spanning protein tyrosine kinase activity (GO:0004715)	cell migration (GO:0016477) | substrate adhesion-dependent cell spreading (GO:0034446) | protein autophosphorylation (GO:0046777)	actin cytoskeleton (GO:0015629) | focal adhesion (GO:0005925)	2.498	2.455	2.185	1.226	2.775	2.721	10.686	15.866	7.409	11.993	13.670	13.157	2.431	2.242	3.668	3.621	3.048	3.063	1.437	2.319	2.430	2.715	4.497	7.426	6.513	4.070	5.205	0.755	0.636	0.673	0.956	3.550	0.552	0.758	3.126	2.670	1.718	0.874	1.178	1.165	0.931	1.996	3.477	2.787	6.717	3.752	4.429	5.994	3.542	3.823	4.230	4.089	2.262	3.183
PEAK3	ENSCHIG00000015985	7:89284594-89290649:-1	protein_coding	PEAK family member 3	detected at low expression in 1 of 20 tissues	low	mixed expression	ileum (0.243)	none	none	0.917	3.275	unknown	unknown	unknown	0.000	0.020	0.000	0.016	0.075	0.035	0.036	0.000	0.116	0.013	0.000	0.010	0.319	0.172	0.059	0.346	0.110	0.106	0.023	0.082	0.000	1.463	0.904	0.051	0.019	0.075	0.000	0.069	0.014	0.042	0.129	0.000	0.013	0.015	0.000	0.000	0.000	0.000	0.000	0.020	0.000	0.439	0.294	0.640	0.322	0.234	0.467	0.303	0.226	0.290	0.224	0.342	0.043	0.067
PEAR1	ENSCHIG00000024120	3:106161853-106171842:+1	protein_coding	platelet endothelial aggregation receptor 1	detected at medium to low expression in 17 of 20 tissues	medium to low	mixed expression	uterine horn (1.654)	none	none	0.610	1.491	unknown	recognition of apoptotic cell (GO:0043654)	phagocytic cup (GO:0001891)	28.509	31.486	20.969	16.628	0.000	0.021	0.768	1.603	0.429	0.583	1.406	0.237	3.474	5.511	8.532	11.183	7.521	8.143	12.004	4.543	5.198	14.236	13.348	27.560	45.534	26.364	32.076	8.825	7.329	5.941	8.188	35.473	3.987	3.639	7.454	8.696	3.732	20.925	20.547	17.819	28.145	35.368	32.910	41.329	23.689	18.918	17.722	22.211	1.444	3.331	2.369	2.318	36.989	36.013
PEBP4	ENSCHIG00000018763	8:69665438-69903030:-1	protein_coding	phosphatidylethanolamine binding protein 4	detected at high to low expression in 7 of 20 tissues	high to low	tissue enriched (skeletal muscle longitudinal dorsal), group enriched (muscular system)	skeletal muscle longitudinal dorsal (5.890)	muscular system	none	0.973	8.345	unknown	unknown	unknown	1.672	0.459	2.460	4.350	0.105	0.070	0.000	0.029	0.098	0.000	0.022	0.018	0.757	0.285	0.376	0.528	0.449	0.840	1.460	3.701	2.819	0.934	0.632	0.854	4.524	3.084	7.012	0.000	0.248	0.037	0.101	0.196	0.243	0.235	46.341	65.686	65.938	0.241	0.678	0.556	0.944	0.100	0.027	0.140	0.301	0.358	0.577	0.648	0.070	0.153	0.130	0.129	6.457	8.817
PECAM1	ENSCHIG00000018960	19:48137216-48202328:-1	protein_coding	platelet and endothelial cell adhesion molecule 1	detected at high to low expression in 20 of 20 tissues	high to low	detected in all	alveolar macrophage (1.523)	none	none	0.809	1.208	unknown	wound healing (GO:0042060) | endothelial cell migration (GO:0043542) | endothelial cell morphogenesis (GO:0001886) | regulation of cell migration (GO:0030334) | Rho protein signal transduction (GO:0007266) | endothelial cell-matrix adhesion (GO:0090673) | positive regulation of tyrosine phosphorylation of STAT protein (GO:0042531) | angiogenesis (GO:0001525)	external side of plasma membrane (GO:0009897) | smooth muscle contractile fiber (GO:0030485) | cell periphery (GO:0071944) | membrane raft (GO:0045121) | plasma membrane (GO:0005886) | membrane (GO:0016020)	79.495	99.406	22.292	13.735	165.788	287.079	34.547	3.959	51.914	82.596	10.132	162.145	1.655	5.660	39.139	61.461	33.524	37.464	41.495	5.369	6.303	48.797	64.579	108.764	126.923	55.573	66.575	34.003	19.794	8.484	18.625	31.521	19.747	23.599	53.789	51.503	26.162	85.581	83.070	77.600	123.997	50.612	52.977	41.377	7.237	7.704	5.070	5.997	20.387	18.977	18.435	21.753	64.256	63.538
PECR	ENSCHIG00000025963	2:31690961-31740814:+1	protein_coding	peroxisomal trans-2-enoyl-CoA reductase	detected at high to low expression in 20 of 20 tissues	high to low	detected in all, tissue enhanced (liver)	liver (1.895)	none	none	0.901	2.113	trans-2-enoyl-CoA reductase (NADPH) activity (GO:0019166) | receptor binding (GO:0005102)	phytol metabolic process (GO:0033306) | oxidation-reduction process (GO:0055114)	peroxisome (GO:0005777) | mitochondrion (GO:0005739)	23.992	22.174	31.866	22.112	3.148	1.644	16.595	14.077	21.219	12.020	13.245	11.009	30.713	31.958	18.437	8.226	20.196	11.396	28.387	16.149	15.992	29.532	23.712	238.204	176.404	75.463	72.906	210.341	265.034	208.939	213.647	12.686	15.627	12.527	7.997	10.169	11.020	18.214	20.426	14.250	15.976	10.496	10.061	11.074	20.369	16.056	20.970	17.456	10.008	13.560	11.516	14.624	6.117	6.637
PEF1	ENSCHIG00000018305	2:13864302-13881144:-1	protein_coding	penta-EF-hand domain containing 1	detected at high to medium expression in 20 of 20 tissues	high to medium	detected in all	adrenal gland (1.203)	none	none	0.520	0.972	molecular adaptor activity (GO:0060090) | calcium-dependent protein binding (GO:0048306) | protein heterodimerization activity (GO:0046982) | protein dimerization activity (GO:0046983)	COPII vesicle coating (GO:0048208) | response to calcium ion (GO:0051592) | neural crest formation (GO:0014029) | ER to Golgi vesicle-mediated transport (GO:0006888) | positive regulation of protein monoubiquitination (GO:1902527) | neural crest cell development (GO:0014032)	COPII vesicle coat (GO:0030127) | Cul3-RING ubiquitin ligase complex (GO:0031463) | cytoplasm (GO:0005737)	98.814	105.055	92.208	76.140	84.742	55.941	63.039	45.546	56.040	54.082	41.816	37.723	65.322	52.664	28.783	32.130	28.437	26.125	49.368	54.834	50.126	37.993	30.870	40.325	46.771	33.611	36.391	49.226	41.126	47.677	44.706	68.535	26.546	26.229	14.627	11.442	11.127	50.212	46.774	52.182	40.725	31.440	28.764	34.433	48.733	60.404	55.890	54.632	24.039	27.809	25.427	27.127	52.886	49.591
PELI1	ENSCHIG00000022027	11:62243343-62257428:-1	protein_coding	pellino E3 ubiquitin protein ligase 1	detected at high to low expression in 20 of 20 tissues	high to low	detected in all	alveolar macrophage (1.389)	none	none	0.663	1.303	ubiquitin protein ligase activity (GO:0061630) | ubiquitin-protein transferase activity (GO:0004842)	response to dsRNA (GO:0043331) | response to lipopolysaccharide (GO:0032496) | positive regulation of B cell proliferation (GO:0030890) | positive regulation of protein ubiquitination (GO:0031398) | protein K48-linked ubiquitination (GO:0070936) | positive regulation of toll-like receptor 3 signaling pathway (GO:0034141) | positive regulation of B cell activation (GO:0050871) | positive regulation of toll-like receptor 4 signaling pathway (GO:0034145) | protein polyubiquitination (GO:0000209) | negative regulation of T cell activation (GO:0050868) | negative regulation of T cell proliferation (GO:0042130) | positive regulation of cytokine production (GO:0001819) | positive regulation of I-kappaB kinase/NF-kappaB signaling (GO:0043123) | negative regulation of NF-kappaB transcription factor activity (GO:0032088)	nucleus (GO:0005634)	17.227	18.533	14.938	8.859	39.517	114.664	31.773	32.588	41.221	31.461	28.302	65.920	20.539	17.426	17.135	20.712	16.688	21.217	19.491	24.888	26.170	20.618	26.399	18.385	23.550	16.151	23.105	6.204	7.094	3.909	6.334	18.703	7.742	8.129	7.862	9.621	5.581	57.135	55.981	46.788	46.178	21.742	24.666	24.413	12.782	13.125	11.425	13.057	22.199	30.109	27.777	32.877	60.122	58.647
PELI2	ENSCHIG00000015413	10:34500895-34526060:-1	protein_coding	pellino E3 ubiquitin protein ligase family member 2	detected at medium to low expression in 20 of 20 tissues	medium to low	detected in all	cerebellum (2.354)	none	none	0.796	1.333	unknown	positive regulation of protein phosphorylation (GO:0001934) | positive regulation of MAPK cascade (GO:0043410)	unknown	2.581	2.341	1.707	1.272	1.956	0.421	2.591	2.995	5.123	3.670	5.979	2.974	20.322	18.358	5.573	3.552	4.352	2.636	2.998	7.809	6.622	2.235	2.833	3.402	6.474	4.314	5.480	0.837	0.911	0.909	1.517	11.869	1.653	1.863	1.190	1.862	0.787	4.380	2.767	3.082	3.830	2.238	2.701	3.027	11.018	7.586	9.842	9.722	3.119	4.309	3.586	4.902	3.153	3.695
PELI3	ENSCHIG00000019678	29:44904198-44912225:+1	protein_coding	pellino E3 ubiquitin protein ligase family member 3	detected at medium to low expression in 4 of 20 tissues	medium to low	mixed expression	frontal lobe cortex (3.398)	none	none	0.908	4.086	unknown	negative regulation of tumor necrosis factor-mediated signaling pathway (GO:0010804) | negative regulation of extrinsic apoptotic signaling pathway (GO:2001237)	unknown	4.460	6.314	4.476	4.742	0.090	0.053	0.280	0.112	0.151	0.059	0.191	0.061	5.809	5.272	0.136	0.213	0.127	0.183	0.837	9.729	11.354	0.227	0.348	0.210	0.403	0.322	0.397	0.135	0.258	0.131	0.087	0.850	0.124	0.201	1.433	0.596	0.272	0.667	1.662	0.602	0.942	0.800	0.889	0.692	0.291	0.279	0.167	0.182	1.474	1.321	1.384	0.778	0.291	0.374
PELO	ENSCHIG00000016410	20:26305090-26310800:-1	protein_coding	pelota mRNA surveillance and ribosome rescue factor	detected at medium to low expression in 20 of 20 tissues	medium to low	detected in all	cerebellum (1.199)	none	none	0.370	1.005	unknown	positive regulation of BMP signaling pathway (GO:0030513) | chromosome organization (GO:0051276) | stem cell population maintenance (GO:0019827) | endoderm development (GO:0007492) | mesenchymal to epithelial transition (GO:0060231) | cell proliferation (GO:0008283)	unknown	14.182	12.909	11.849	11.739	11.237	12.302	13.336	13.856	8.146	12.813	14.794	8.333	15.419	16.933	9.220	7.725	7.956	8.197	8.428	9.220	9.713	9.089	8.600	13.757	15.318	13.481	15.806	7.563	7.759	7.322	7.449	8.860	6.518	7.349	7.238	5.709	4.263	10.859	12.314	10.736	9.501	11.341	12.428	10.791	9.320	11.031	10.507	9.229	9.899	10.865	9.116	9.763	11.954	12.574
PELP1	ENSCHIG00000026719	19:26456300-26477256:+1	protein_coding	proline, glutamate and leucine rich protein 1	detected at medium to low expression in 20 of 20 tissues	medium to low	detected in all	testes (1.253)	none	none	0.482	0.897	unknown	unknown	nucleus (GO:0005634) | nucleolus (GO:0005730)	15.839	18.847	15.514	14.977	11.723	8.342	12.074	12.323	8.684	9.547	9.318	7.427	20.396	18.642	13.533	12.360	16.160	11.020	19.666	14.490	14.449	24.956	20.319	15.188	20.329	17.704	22.557	5.758	6.151	9.116	8.074	19.670	11.855	18.119	5.593	5.317	5.041	21.724	18.708	21.716	19.944	24.152	20.461	23.201	29.375	30.912	33.440	33.725	23.538	26.939	24.983	26.941	20.876	21.853
PEMT	ENSCHIG00000008939	19:34427561-34467241:+1	protein_coding	phosphatidylethanolamine N-methyltransferase	detected at high to low expression in 20 of 20 tissues	high to low	detected in all, tissue enriched (liver), group enriched (endocrine system)	liver (2.397)	endocrine system	none	0.948	2.392	S-adenosylmethionine-dependent methyltransferase activity (GO:0008757)	sphingomyelin biosynthetic process (GO:0006686) | positive regulation of protein targeting to mitochondrion (GO:1903955)	endoplasmic reticulum membrane (GO:0005789) | mitochondrion (GO:0005739)	18.545	26.009	23.233	24.336	3.907	2.573	4.306	4.439	4.118	3.253	4.307	3.877	17.023	16.178	7.042	5.908	7.133	6.695	14.300	20.914	17.360	5.589	3.415	13.316	16.663	13.231	16.599	130.611	210.900	196.577	186.596	8.296	4.678	6.075	1.785	3.127	2.332	5.956	5.412	6.797	5.143	3.957	3.636	3.965	16.968	13.129	14.611	14.216	3.123	3.218	3.595	3.505	9.367	13.551
PENK	ENSCHIG00000023682	14:58526799-58531160:+1	protein_coding	proenkephalin	detected at high to low expression in 15 of 20 tissues	high to low	tissue enhanced (adrenal gland)	adrenal gland (2.439)	none	none	0.899	2.232	unknown	startle response (GO:0001964) | behavioral fear response (GO:0001662) | locomotory behavior (GO:0007626) | sensory perception of pain (GO:0019233) | aggressive behavior (GO:0002118)	unknown	209.842	38.032	172.925	221.337	0.435	0.706	0.685	0.702	0.669	0.921	0.807	0.815	36.605	60.434	3.696	4.167	6.676	3.396	14.547	14.196	20.982	3.302	4.780	2.874	2.224	2.405	2.266	0.597	0.728	0.738	0.714	42.832	4.150	13.477	0.337	0.326	0.295	8.384	20.860	8.344	11.230	30.500	22.333	17.908	29.803	11.847	28.702	24.777	2.809	2.566	2.780	2.114	29.354	70.784
PEPD	ENSCHIG00000015514	18:44868901-44987265:-1	protein_coding	peptidase D	detected at high to low expression in 20 of 20 tissues	high to low	detected in all	BMDM LPS time course 0 hrs (1.239)	none	none	0.529	1.102	peptidase activity (GO:0008233)	unknown	nucleus (GO:0005634) | nucleoplasm (GO:0005654)	27.157	24.697	27.052	20.039	60.768	59.204	59.072	29.031	107.181	39.680	23.303	43.425	26.247	31.457	52.269	32.724	52.371	32.492	43.726	28.591	31.318	36.382	27.892	75.609	69.817	40.279	37.396	22.774	18.754	17.683	18.668	18.054	13.668	16.040	10.155	9.170	7.260	30.935	23.644	33.412	35.732	55.553	36.297	32.600	26.806	21.005	25.135	23.002	20.632	24.551	23.900	22.164	22.380	26.820
PER1	ENSCHIG00000013197	19:27513274-27523341:-1	protein_coding	period circadian regulator 1	detected at high to low expression in 20 of 20 tissues	high to low	detected in all	uterine horn (1.437)	none	none	0.630	1.483	kinase binding (GO:0019900) | ubiquitin protein ligase binding (GO:0031625) | transcription regulatory region sequence-specific DNA binding (GO:0000976) | E-box binding (GO:0070888) | RNA polymerase II proximal promoter sequence-specific DNA binding (GO:0000978) | chromatin DNA binding (GO:0031490) | transcription factor binding (GO:0008134) | transcription factor activity, transcription factor binding (GO:0000989)	circadian rhythm (GO:0007623) | circadian regulation of translation (GO:0097167) | response to cAMP (GO:0051591) | regulation of circadian rhythm (GO:0042752) | circadian regulation of gene expression (GO:0032922) | histone H3 deacetylation (GO:0070932) | positive regulation of transcription from RNA polymerase II promoter (GO:0045944) | negative regulation of transcription from RNA polymerase II promoter (GO:0000122) | response to light stimulus (GO:0009416) | posttranscriptional regulation of gene expression (GO:0010608) | regulation of sodium ion transport (GO:0002028) | negative regulation of glucocorticoid receptor signaling pathway (GO:2000323) | regulation of hair cycle (GO:0042634) | histone H3 acetylation (GO:0043966) | entrainment of circadian clock by photoperiod (GO:0043153) | negative regulation of transcription, DNA-templated (GO:0045892) | histone H4 acetylation (GO:0043967)	nucleus (GO:0005634) | cytosol (GO:0005829) | cytoplasm (GO:0005737) | nucleoplasm (GO:0005654)	55.736	54.544	57.067	38.433	1.650	2.191	3.986	3.050	5.417	4.703	5.944	3.501	60.375	57.548	28.272	25.561	18.826	16.845	71.672	36.875	39.039	16.373	12.883	27.391	45.525	34.956	30.303	14.224	26.350	22.679	22.045	58.733	9.122	16.613	19.707	28.341	18.027	49.543	45.457	50.305	54.792	15.461	16.661	16.736	8.989	10.951	8.452	8.836	7.149	8.305	7.558	7.313	82.072	75.796
PER2	ENSCHIG00000023568	3:3142051-3174197:+1	protein_coding	period circadian regulator 2	detected at medium to low expression in 17 of 20 tissues	medium to low	mixed expression	uterine horn (2.105)	none	none	0.654	1.696	unknown	unknown	nucleus (GO:0005634)	1.346	3.320	2.140	1.699	0.834	0.741	0.819	0.672	1.104	0.769	0.785	0.699	8.681	8.947	4.506	1.909	2.187	2.061	10.037	4.491	4.675	2.360	1.737	3.928	5.308	4.748	4.512	0.927	3.249	2.618	3.131	5.107	1.790	2.899	0.854	2.679	1.042	9.951	6.571	10.413	7.839	1.864	2.389	2.119	5.901	4.548	4.413	4.520	1.205	1.326	1.085	1.113	11.524	10.177
PER3	ENSCHIG00000022335	16:44082685-44149046:-1	protein_coding	period circadian regulator 3	detected at medium to low expression in 16 of 20 tissues	medium to low	mixed expression	cerebellum (2.874)	none	none	0.791	1.584	kinase binding (GO:0019900) | ubiquitin protein ligase binding (GO:0031625)	circadian rhythm (GO:0007623) | negative regulation of transcription from RNA polymerase II promoter (GO:0000122) | protein stabilization (GO:0050821) | regulation of circadian sleep/wake cycle, sleep (GO:0045187)	nucleus (GO:0005634) | cytoplasm (GO:0005737)	4.541	6.287	7.078	4.531	0.197	0.090	1.117	1.277	1.906	1.121	1.597	1.946	16.129	14.006	0.497	0.503	0.586	0.467	4.581	8.404	7.323	1.394	1.184	1.835	6.012	2.565	3.811	0.681	3.359	2.150	3.042	4.516	0.533	1.477	0.278	1.117	0.753	0.733	0.817	0.448	1.180	1.506	2.184	3.557	15.120	11.214	12.956	14.998	0.775	1.286	1.451	2.198	2.878	3.588
PERP	ENSCHIG00000015047	9:63015662-63028436:-1	protein_coding	PERP, TP53 apoptosis effector	detected at high to low expression in 20 of 20 tissues	high to low	detected in all, tissue enhanced (rumen, skin)	skin (2.555)	none	none	0.955	9.913	unknown	positive regulation of proteolysis (GO:0045862) | activation of cysteine-type endopeptidase activity (GO:0097202) | desmosome organization (GO:0002934) | Notch signaling pathway (GO:0007219) | amelogenesis (GO:0097186) | heterotypic cell-cell adhesion (GO:0034113) | intrinsic apoptotic signaling pathway by p53 class mediator (GO:0072332)	Golgi apparatus (GO:0005794) | mitochondrion (GO:0005739) | integral component of plasma membrane (GO:0005887)	5.639	2.915	7.139	5.980	6.186	8.342	3.833	7.147	4.438	3.685	5.685	1.849	8.730	3.416	112.581	110.241	86.694	77.702	32.410	23.009	26.150	21.716	24.728	32.630	46.401	29.114	47.498	171.078	131.011	172.420	166.413	1.225	1186.450	1308.100	2.101	1.665	0.639	2303.820	2528.420	2191.670	1427.970	1.490	1.042	3.200	1.129	1.379	2.860	4.627	11.618	17.548	20.888	15.924	68.576	80.718
PES1	ENSCHIG00000015760	17:1744083-1756815:+1	protein_coding	pescadillo ribosomal biogenesis factor 1	detected at high to medium expression in 20 of 20 tissues	high to medium	detected in all	BMDM LPS time course 0 hrs (1.142)	none	none	0.378	0.997	unknown	protein localization to organelle (GO:0033365) | maturation of 5.8S rRNA from tricistronic rRNA transcript (SSU-rRNA, 5.8S rRNA, LSU-rRNA) (GO:0000466) | rRNA processing (GO:0006364) | regulation of cell cycle (GO:0051726) | maturation of LSU-rRNA from tricistronic rRNA transcript (SSU-rRNA, 5.8S rRNA, LSU-rRNA) (GO:0000463) | ribosome biogenesis (GO:0042254) | nucleolus organization (GO:0007000) | cell proliferation (GO:0008283)	condensed chromosome (GO:0000793) | nucleus (GO:0005634) | PeBoW complex (GO:0070545) | cytosol (GO:0005829) | nucleolus (GO:0005730) | preribosome, large subunit precursor (GO:0030687) | nucleoplasm (GO:0005654)	24.294	27.098	24.984	25.174	55.187	33.402	55.933	59.644	42.038	52.652	58.351	38.501	29.865	27.349	26.006	20.544	28.031	24.127	34.581	30.648	28.458	39.261	35.159	30.023	33.927	28.052	33.452	14.778	13.020	16.727	17.237	45.001	22.092	33.493	14.331	10.915	15.577	37.678	36.455	37.516	34.217	34.799	29.984	34.178	42.193	37.936	40.188	41.952	34.727	37.996	35.981	36.431	34.729	32.875
PET117	ENSCHIG00000008463	13:37777164-37780819:+1	protein_coding	PET117 homolog	detected at high to medium expression in 20 of 20 tissues	high to medium	detected in all	frontal lobe cortex (1.179)	none	none	0.523	1.050	unknown	unknown	mitochondrion (GO:0005739)	73.266	103.026	59.283	54.112	73.750	78.630	75.992	61.114	63.057	81.523	46.843	70.939	102.106	88.751	33.056	45.596	32.556	42.934	65.391	134.528	143.205	52.485	62.877	73.073	79.427	53.801	68.066	25.077	24.128	18.585	31.201	67.247	51.150	71.575	32.245	47.895	39.346	58.871	78.776	44.781	55.302	42.987	63.764	55.233	76.621	98.333	54.813	83.570	61.546	80.434	51.988	61.291	101.984	101.300
PEX1	ENSCHIG00000027266	4:110737125-110811282:+1	protein_coding	peroxisomal biogenesis factor 1	detected at low expression in 20 of 20 tissues	low	detected in all	fallopian tube (1.299)	none	none	0.398	1.050	ATP binding (GO:0005524) | ATPase activity, coupled (GO:0042623) | macromolecular complex binding (GO:0044877) | protein C-terminus binding (GO:0008022)	protein import into peroxisome matrix (GO:0016558) | peroxisome organization (GO:0007031) | protein targeting to peroxisome (GO:0006625) | microtubule-based peroxisome localization (GO:0060152)	peroxisomal membrane (GO:0005778) | cytosol (GO:0005829) | cytoplasm (GO:0005737) | peroxisome (GO:0005777)	4.794	5.244	4.406	3.508	3.873	3.174	5.897	6.262	5.598	5.404	5.355	3.120	9.583	7.820	6.182	7.042	6.621	6.078	9.508	4.595	4.491	6.060	6.070	7.087	8.431	6.784	8.017	5.949	5.152	4.472	4.466	5.941	4.430	4.674	2.994	2.906	2.776	7.293	7.056	8.140	5.242	3.978	5.341	5.397	7.365	6.110	8.088	8.749	7.947	8.509	8.215	8.704	5.250	5.338
PEX11A	ENSCHIG00000022361	21:20395453-20402393:-1	protein_coding	peroxisomal biogenesis factor 11 alpha	detected at medium to low expression in 19 of 20 tissues	medium to low	mixed expression	liver (1.489)	none	none	0.515	0.960	protein homodimerization activity (GO:0042803)	regulation of peroxisome size (GO:0044375) | peroxisome organization (GO:0007031) | signal transduction (GO:0007165) | peroxisome fission (GO:0016559) | brown fat cell differentiation (GO:0050873)	integral component of peroxisomal membrane (GO:0005779) | peroxisome (GO:0005777) | macromolecular complex (GO:0032991)	6.271	7.529	6.527	5.761	4.651	2.964	3.213	4.105	2.405	2.708	3.969	2.838	9.616	8.399	6.358	5.644	5.888	6.587	6.278	5.003	5.776	3.494	3.307	6.361	7.861	6.184	6.608	12.608	10.694	10.102	9.676	5.869	4.251	4.985	0.821	0.947	0.919	6.180	7.989	7.470	7.221	2.231	3.149	2.834	5.644	5.637	5.494	5.598	3.895	4.108	3.821	3.406	7.734	7.113
PEX11G	ENSCHIG00000008993	7:96217681-96226955:-1	protein_coding	peroxisomal biogenesis factor 11 gamma	detected at high to low expression in 20 of 20 tissues	high to low	detected in all	liver (1.770)	none	none	0.812	1.410	unknown	regulation of peroxisome size (GO:0044375) | peroxisome fission (GO:0016559)	intrinsic component of peroxisomal membrane (GO:0031231) | peroxisome (GO:0005777) | macromolecular complex (GO:0032991)	21.057	17.939	16.430	19.336	4.276	2.519	4.813	5.087	8.321	5.487	4.830	3.685	12.584	12.080	20.546	19.968	17.518	18.534	16.547	12.840	10.863	11.229	10.430	25.670	30.556	18.830	19.706	64.908	59.271	46.633	47.214	6.340	16.008	12.387	3.063	2.344	3.564	8.664	8.488	10.223	9.347	7.851	8.207	9.378	8.852	8.376	8.059	8.645	4.541	4.855	4.157	5.847	6.823	6.058
PEX12	ENSCHIG00000025650	19:14408741-14415570:+1	protein_coding	peroxisomal biogenesis factor 12	detected at low expression in 20 of 20 tissues	low	detected in all	cerebellum (1.358)	none	none	0.419	0.973	protein C-terminus binding (GO:0008022) | zinc ion binding (GO:0008270)	protein import into peroxisome matrix (GO:0016558) | peroxisome organization (GO:0007031)	integral component of peroxisomal membrane (GO:0005779) | peroxisome (GO:0005777)	4.817	5.200	4.804	4.454	4.469	3.158	4.194	3.834	4.125	4.441	4.524	3.052	8.124	7.770	3.503	2.970	3.330	2.775	4.582	5.094	5.142	6.116	6.412	4.988	5.246	4.589	5.204	2.973	3.208	3.310	3.433	5.243	2.963	3.021	2.258	2.772	2.903	4.297	4.359	4.199	3.768	5.116	6.174	5.537	5.197	5.183	4.876	5.539	7.627	7.063	6.910	7.352	5.181	5.378
PEX13	ENSCHIG00000013394	11:43358006-43389263:+1	protein_coding	peroxisomal biogenesis factor 13	detected at medium expression in 20 of 20 tissues	medium	detected in all	uterine horn (1.150)	none	none	0.356	1.061	unknown	fatty acid alpha-oxidation (GO:0001561) | locomotory behavior (GO:0007626) | neuron migration (GO:0001764) | microtubule-based peroxisome localization (GO:0060152) | protein import into peroxisome matrix, docking (GO:0016560) | suckling behavior (GO:0001967) | cerebral cortex cell migration (GO:0021795)	peroxisomal membrane (GO:0005778) | integral component of peroxisomal membrane (GO:0005779) | peroxisome (GO:0005777) | intracellular membrane-bounded organelle (GO:0043231)	25.260	28.309	25.155	14.579	15.236	13.610	23.834	29.482	26.398	26.995	29.990	28.579	19.940	17.018	19.749	21.387	18.534	16.701	30.037	18.927	17.044	14.867	16.199	40.135	39.280	20.516	27.301	21.683	14.605	15.930	15.486	21.691	9.397	15.496	12.654	12.501	15.002	21.210	24.335	22.063	17.945	14.537	17.146	16.169	19.668	20.618	18.602	21.408	25.545	30.029	26.079	25.517	33.228	32.428
PEX14	ENSCHIG00000022553	16:41461042-41553297:-1	protein_coding	peroxisomal biogenesis factor 14	detected at medium to low expression in 20 of 20 tissues	medium to low	detected in all	frontal lobe cortex (1.201)	none	none	0.442	1.019	identical protein binding (GO:0042802) | beta-tubulin binding (GO:0048487) | protein N-terminus binding (GO:0047485) | microtubule binding (GO:0008017) | receptor binding (GO:0005102) | transcription corepressor activity (GO:0003714)	protein import into peroxisome matrix (GO:0016558) | microtubule anchoring (GO:0034453) | negative regulation of protein binding (GO:0032091) | protein import into peroxisome matrix, translocation (GO:0016561) | protein homooligomerization (GO:0051260) | peroxisome transport along microtubule (GO:0036250) | macromolecular complex assembly (GO:0065003) | negative regulation of DNA binding transcription factor activity (GO:0043433) | protein import into peroxisome matrix, substrate release (GO:0044721) | negative regulation of protein homotetramerization (GO:1901094) | negative regulation of transcription, DNA-templated (GO:0045892)	intracellular (GO:0005622) | peroxisomal membrane (GO:0005778) | fibrillar center (GO:0001650) | peroxisome (GO:0005777) | macromolecular complex (GO:0032991)	21.900	20.356	21.463	16.676	19.133	16.209	21.135	26.484	20.993	17.019	22.713	15.646	22.535	23.966	15.448	17.504	17.297	15.290	21.482	32.217	36.396	15.151	13.863	17.269	21.244	17.548	21.103	29.290	30.458	24.381	29.328	24.955	15.262	18.690	5.122	8.265	6.081	19.960	18.329	18.552	19.404	11.425	14.590	14.015	21.835	19.823	19.741	19.172	20.157	22.557	21.472	23.088	19.762	18.663
PEX16	ENSCHIG00000011489	15:7039174-7044973:+1	protein_coding	peroxisomal biogenesis factor 16	detected at medium to low expression in 20 of 20 tissues	medium to low	detected in all	spleen (1.158)	none	none	0.359	0.912	protein C-terminus binding (GO:0008022)	protein import into peroxisome matrix (GO:0016558) | protein to membrane docking (GO:0022615) | protein import into peroxisome membrane (GO:0045046) | peroxisome organization (GO:0007031) | protein targeting to peroxisome (GO:0006625) | peroxisome membrane biogenesis (GO:0016557) | ER-dependent peroxisome organization (GO:0032581)	peroxisomal membrane (GO:0005778) | endoplasmic reticulum membrane (GO:0005789) | integral component of peroxisomal membrane (GO:0005779) | peroxisome (GO:0005777) | endoplasmic reticulum (GO:0005783)	37.127	33.894	33.107	37.035	17.064	18.099	13.300	11.813	15.224	11.107	13.154	11.555	49.188	44.953	35.540	25.271	28.383	23.650	38.206	32.200	34.414	42.582	30.295	37.611	38.403	38.243	47.930	15.975	17.796	18.794	16.509	36.568	22.247	27.173	8.028	6.132	5.589	32.501	29.364	31.399	26.441	66.098	36.275	39.892	30.118	23.406	24.700	28.419	50.863	44.162	39.396	45.324	41.958	47.323
PEX19	ENSCHIG00000013347	3:110519417-110523828:-1	protein_coding	peroxisomal biogenesis factor 19	detected at high to medium expression in 20 of 20 tissues	high to medium	detected in all	kidney cortex (1.135)	none	none	0.373	1.085	protein N-terminus binding (GO:0047485) | peroxisome membrane class-1 targeting sequence binding (GO:0036105) | ATPase binding (GO:0051117)	peroxisome organization (GO:0007031) | protein targeting to peroxisome (GO:0006625) | chaperone-mediated protein folding (GO:0061077) | chaperone-mediated protein transport (GO:0072321) | negative regulation of lipid binding (GO:1900131) | peroxisome fission (GO:0016559) | establishment of protein localization to peroxisome (GO:0072663) | protein import into peroxisome membrane (GO:0045046) | protein stabilization (GO:0050821)	peroxisomal membrane (GO:0005778) | cytosol (GO:0005829) | cytoplasm (GO:0005737) | peroxisome (GO:0005777) | nucleoplasm (GO:0005654) | macromolecular complex (GO:0032991)	42.239	43.998	37.464	31.468	32.383	26.538	44.209	42.553	33.552	39.794	39.096	33.317	29.962	28.107	45.359	42.532	38.196	38.409	22.851	30.039	34.562	33.264	29.833	57.459	56.070	43.081	49.158	30.855	25.209	22.517	21.361	19.154	35.653	41.818	28.148	31.620	29.245	48.918	58.470	56.781	40.719	25.551	27.028	27.454	28.898	28.949	29.744	26.854	38.233	39.780	33.296	36.552	26.452	27.619
PEX2	ENSCHIG00000011681	14:41909741-41910658:+1	protein_coding	peroxisomal biogenesis factor 2	detected at medium to low expression in 20 of 20 tissues	medium to low	detected in all	testes (1.243)	none	none	0.493	1.129	unknown	protein import into peroxisome matrix (GO:0016558) | very long-chain fatty acid metabolic process (GO:0000038) | fatty acid beta-oxidation (GO:0006635) | negative regulation of transcription from RNA polymerase II promoter (GO:0000122) | peroxisome organization (GO:0007031) | protein destabilization (GO:0031648) | negative regulation of epithelial cell proliferation (GO:0050680) | negative regulation of fibroblast proliferation (GO:0048147)	Cdc73/Paf1 complex (GO:0016593) | integral component of peroxisomal membrane (GO:0005779)	24.721	23.459	25.962	19.941	21.683	15.689	15.330	13.960	14.477	11.694	11.072	11.511	15.725	16.681	19.448	19.402	19.718	18.703	13.159	21.032	24.177	19.143	17.857	18.854	20.145	15.724	20.604	34.202	35.474	32.543	31.169	14.875	10.803	14.785	8.699	9.604	9.912	14.293	17.713	12.455	14.537	19.392	21.422	17.826	37.405	33.554	31.380	31.626	15.038	16.258	15.236	14.896	11.706	14.048
PEX26	ENSCHIG00000026838	5:108278109-108285999:+1	protein_coding	peroxisomal biogenesis factor 26	detected at medium to low expression in 20 of 20 tissues	medium to low	detected in all	cerebellum (1.374)	none	none	0.639	1.053	macromolecular complex binding (GO:0044877) | ATPase binding (GO:0051117) | protein C-terminus binding (GO:0008022)	protein import into peroxisome matrix (GO:0016558)	peroxisome (GO:0005777)	19.994	21.526	18.022	11.348	8.921	8.582	9.714	10.539	11.680	7.039	7.968	5.831	47.831	42.823	20.363	17.103	16.049	11.995	17.711	37.364	35.023	19.028	16.413	21.454	26.687	23.257	23.249	9.579	8.923	9.271	8.529	19.821	11.068	15.901	12.116	12.022	9.205	13.479	12.936	12.154	10.778	17.482	18.694	16.288	23.968	17.918	21.013	20.652	20.432	26.852	21.368	21.779	13.430	15.329
PEX3	ENSCHIG00000026379	9:67950644-67981382:+1	protein_coding	peroxisomal biogenesis factor 3	detected at medium expression in 20 of 20 tissues	medium	detected in all	skin (1.184)	none	none	0.458	0.994	lipid binding (GO:0008289) | protein dimerization activity (GO:0046983)	protein import into peroxisome membrane (GO:0045046) | peroxisome organization (GO:0007031)	integral component of peroxisomal membrane (GO:0005779) | peroxisome (GO:0005777) | endoplasmic reticulum (GO:0005783) | protein-lipid complex (GO:0032994) | nucleoplasm (GO:0005654) | macromolecular complex (GO:0032991)	30.376	33.193	34.132	22.239	21.578	15.048	26.137	25.089	46.117	32.484	26.744	34.467	29.602	29.241	25.446	27.547	28.619	28.856	27.582	28.838	26.377	21.766	30.013	29.037	30.630	24.192	25.497	26.631	21.538	30.524	19.953	31.401	30.924	35.774	10.358	13.121	15.894	45.655	53.563	52.929	42.136	20.418	23.421	24.069	21.311	17.032	21.372	18.134	25.793	23.941	24.962	24.497	24.112	29.259
PEX5L	ENSCHIG00000021885	1:86709337-86989104:+1	protein_coding	peroxisomal biogenesis factor 5 like	detected at medium to low expression in 3 of 20 tissues	medium to low	tissue enriched (frontal lobe cortex), group enriched (nervous system)	frontal lobe cortex (4.299)	nervous system	none	0.986	26.390	peroxisome targeting sequence binding (GO:0000268) | small GTPase binding (GO:0031267)	unknown	receptor complex (GO:0043235)	0.061	0.030	0.028	0.049	0.000	0.049	0.000	0.018	0.082	0.000	0.000	0.000	2.140	2.030	0.000	0.000	0.000	0.040	0.000	15.655	23.718	0.024	0.057	0.209	0.085	0.000	0.187	0.000	0.000	0.000	0.000	0.517	0.611	1.603	0.342	0.158	0.205	0.018	0.108	0.059	0.027	0.000	0.023	0.030	0.064	0.168	0.110	0.000	0.000	0.000	0.054	0.000	0.383	0.585
PEX6	ENSCHIG00000009174	23:32221458-32234475:+1	protein_coding	peroxisomal biogenesis factor 6	detected at medium to low expression in 20 of 20 tissues	medium to low	detected in all	uterine horn (1.506)	none	none	0.672	1.040	ATP binding (GO:0005524) | ATPase activity, coupled (GO:0042623) | macromolecular complex binding (GO:0044877) | ATPase activity (GO:0016887) | protein C-terminus binding (GO:0008022)	peroxisome organization (GO:0007031) | protein targeting to peroxisome (GO:0006625) | protein stabilization (GO:0050821) | protein import into peroxisome matrix, translocation (GO:0016561)	cytosol (GO:0005829) | photoreceptor cell cilium (GO:0097733) | cytoplasm (GO:0005737) | peroxisome (GO:0005777)	15.575	18.435	15.915	12.059	5.355	3.852	8.314	7.192	6.208	6.882	6.808	4.453	15.932	14.576	12.619	13.922	13.580	11.317	9.842	13.637	13.109	13.721	12.071	14.664	15.670	15.591	14.446	7.643	7.273	8.867	8.584	4.302	15.237	19.039	2.679	2.272	2.137	13.770	13.493	14.647	10.895	12.300	13.635	12.527	9.469	8.777	9.606	8.330	15.053	15.577	15.657	14.188	37.021	36.059
PEX7	ENSCHIG00000011508	9:61916450-61997435:+1	protein_coding	peroxisomal biogenesis factor 7	detected at medium to low expression in 20 of 20 tissues	medium to low	detected in all	skin (1.230)	none	none	0.497	1.052	protein homodimerization activity (GO:0042803) | peroxisome matrix targeting signal-2 binding (GO:0005053) | enzyme binding (GO:0019899)	protein import into peroxisome matrix (GO:0016558) | fatty acid beta-oxidation (GO:0006635) | ether lipid biosynthetic process (GO:0008611) | protein targeting to peroxisome (GO:0006625) | peroxisome organization (GO:0007031) | neuron migration (GO:0001764) | endochondral ossification (GO:0001958)	peroxisomal matrix (GO:0005782) | cytosol (GO:0005829) | peroxisome (GO:0005777)	26.805	26.312	26.351	25.407	25.908	17.793	19.104	19.139	19.950	17.790	19.716	18.768	23.486	21.800	19.645	22.005	19.051	18.934	17.491	26.129	22.847	15.753	19.777	22.490	24.705	19.700	23.562	9.475	6.568	10.298	10.535	18.576	22.795	28.565	12.976	15.762	15.525	40.437	44.025	37.641	29.863	12.693	15.870	14.450	21.462	17.905	16.243	17.647	11.464	14.802	12.641	12.042	20.518	18.000
PFAS	ENSCHIG00000009939	19:27614878-27627903:+1	protein_coding	phosphoribosylformylglycinamidine synthase	detected at medium to low expression in 19 of 20 tissues	medium to low	mixed expression	ileum (1.699)	none	none	0.633	1.248	phosphoribosylformylglycinamidine synthase activity (GO:0004642)	anterior head development (GO:0097065)	unknown	4.683	4.781	3.893	2.704	4.637	1.289	9.184	9.198	4.414	8.758	8.048	4.252	4.071	3.547	4.589	3.875	5.191	2.810	3.663	1.819	1.706	14.155	14.110	2.922	4.012	2.922	3.567	3.773	2.248	4.251	4.054	8.012	2.013	4.703	0.742	0.687	0.909	5.825	5.537	5.856	5.266	5.757	6.329	8.075	13.320	10.927	12.175	13.035	8.882	10.473	8.482	9.441	5.541	4.910
PFDN1	ENSCHIG00000011157	7:58990844-59062428:+1	protein_coding	prefoldin subunit 1	detected at high expression in 20 of 20 tissues	high	detected in all	BMDM LPS time course 7 hrs (1.070)	none	none	0.313	0.994	protein binding involved in protein folding (GO:0044183)	unknown	unknown	214.633	203.126	177.525	203.963	195.608	191.809	291.875	219.518	148.555	325.786	243.547	257.399	150.447	148.508	147.854	194.658	179.772	176.984	194.081	182.744	190.786	173.377	253.506	202.568	196.202	202.760	181.234	163.720	153.945	141.691	159.462	232.361	127.538	128.828	130.747	139.601	260.060	202.794	216.156	152.236	184.687	187.883	165.306	128.628	196.580	219.363	171.818	223.064	207.379	174.277	173.856	234.068	221.313	206.755
PFKFB1	ENSCHIG00000023388	LWLT01000021.1:25541124-25666224:+1	protein_coding	6-phosphofructo-2-kinase/fructose-2,6-biphosphatase 1	detected at medium to low expression in 4 of 20 tissues	medium to low	mixed expression	liver (4.597)	none	none	0.945	36.225	identical protein binding (GO:0042802) | fructose-2,6-bisphosphate 2-phosphatase activity (GO:0004331)	fructose 2,6-bisphosphate metabolic process (GO:0006003)	6-phosphofructo-2-kinase/fructose-2,6-biphosphatase complex (GO:0043540)	0.707	1.145	0.722	0.451	0.000	0.181	0.045	0.000	0.880	0.143	0.000	0.372	0.000	0.000	1.781	2.067	2.023	1.980	0.040	0.035	0.042	0.030	0.032	0.064	0.138	0.000	0.000	11.133	29.626	29.378	26.672	0.082	0.765	0.357	18.890	22.308	14.495	1.042	3.576	1.883	3.425	0.035	0.056	0.037	0.079	0.068	0.034	0.038	0.000	0.000	0.099	0.068	0.000	0.000
PFKFB2	ENSCHIG00000024187	16:4234072-4262001:+1	protein_coding	6-phosphofructo-2-kinase/fructose-2,6-biphosphatase 2	detected at medium to low expression in 20 of 20 tissues	medium to low	detected in all	ovary (1.877)	none	none	0.758	1.455	6-phosphofructo-2-kinase activity (GO:0003873) | protein kinase binding (GO:0019901)	glycolytic process (GO:0006096)	nucleus (GO:0005634) | nucleoplasm (GO:0005654)	10.921	10.827	10.836	6.645	1.293	0.739	4.106	3.779	4.308	2.696	3.242	1.202	9.852	9.706	5.648	4.838	5.121	4.729	24.756	8.078	8.737	8.997	7.157	16.055	11.968	19.689	15.318	3.335	3.188	2.200	2.315	42.844	1.722	2.590	4.559	3.533	2.043	2.958	2.587	2.652	2.402	22.859	21.090	14.865	12.268	8.300	9.315	10.138	4.220	4.212	4.786	5.112	24.505	38.211
PFKFB3	ENSCHIG00000023423	13:10918459-10999452:+1	protein_coding	6-phosphofructo-2-kinase/fructose-2,6-biphosphatase 3	detected at high to low expression in 20 of 20 tissues	high to low	detected in all	alveolar macrophage (1.575)	none	none	0.789	1.266	unknown	unknown	nucleoplasm (GO:0005654)	5.746	9.433	6.286	3.807	46.894	273.831	24.969	15.680	136.337	32.664	14.790	108.192	86.857	84.804	6.785	18.775	12.648	13.712	94.162	80.010	88.698	36.036	30.698	7.821	14.417	9.074	13.799	5.791	4.486	5.114	5.016	32.194	17.548	14.871	4.597	10.285	9.015	22.256	33.555	37.716	31.433	21.443	24.881	23.474	6.726	6.045	6.896	5.709	6.428	7.109	8.482	7.297	39.351	34.516
PFKFB4	ENSCHIG00000015845	22:51389240-51422836:+1	protein_coding	6-phosphofructo-2-kinase/fructose-2,6-biphosphatase 4	detected at high to low expression in 18 of 20 tissues	high to low	mixed expression	adrenal gland (1.896)	none	none	0.809	1.579	unknown	unknown	unknown	53.640	82.980	62.613	40.696	25.238	38.025	8.360	6.516	10.254	6.909	5.679	9.256	19.437	14.043	8.521	15.556	8.774	18.077	7.089	15.576	15.384	5.373	6.359	2.686	3.382	2.774	2.638	0.734	0.771	0.875	1.520	10.256	5.860	5.986	34.128	39.890	28.795	7.958	8.866	10.442	9.548	10.458	10.197	10.249	22.342	32.893	30.269	27.308	0.547	0.573	1.257	1.386	4.671	4.777
PFKM	ENSCHIG00000025820	5:31721266-31763408:-1	protein_coding	phosphofructokinase, muscle	detected at high to low expression in 19 of 20 tissues	high to low	tissue enhanced (skeletal muscle longitudinal dorsal)	skeletal muscle longitudinal dorsal (2.561)	none	none	0.958	5.720	ATP binding (GO:0005524) | identical protein binding (GO:0042802) | fructose binding (GO:0070061) | kinase binding (GO:0019900) | phosphofructokinase activity (GO:0008443) | protein homodimerization activity (GO:0042803) | protein C-terminus binding (GO:0008022) | 6-phosphofructokinase activity (GO:0003872)	muscle cell cellular homeostasis (GO:0046716) | glycolysis from storage polysaccharide through glucose-1-phosphate (GO:0093001) | canonical glycolysis (GO:0061621) | positive regulation of transcription from RNA polymerase II promoter (GO:0045944) | fructose 6-phosphate metabolic process (GO:0006002) | glycolytic process (GO:0006096) | glycogen catabolic process (GO:0005980) | positive regulation of insulin secretion (GO:0032024) | protein oligomerization (GO:0051259) | glycolytic process through fructose-6-phosphate (GO:0061615) | glucose homeostasis (GO:0042593)	6-phosphofructokinase complex (GO:0005945) | nucleus (GO:0005634) | sperm principal piece (GO:0097228) | cytosol (GO:0005829) | apical plasma membrane (GO:0016324)	32.533	35.334	21.072	20.556	0.672	0.547	4.646	3.904	5.088	2.909	3.146	2.325	143.130	139.947	5.296	5.328	4.981	4.371	8.964	182.220	195.807	10.844	6.302	15.892	23.523	26.402	27.365	2.267	2.754	2.961	3.066	16.285	2.076	4.088	628.844	829.693	442.400	25.713	28.819	21.570	19.718	4.311	5.502	4.441	20.783	17.623	18.348	18.789	2.746	3.285	4.067	3.355	13.054	11.010
PFKP	ENSCHIG00000024946	13:44517347-44572690:-1	protein_coding	phosphofructokinase, platelet	detected at high to low expression in 20 of 20 tissues	high to low	detected in all	adrenal gland (1.403)	none	none	0.688	1.182	macromolecular complex binding (GO:0044877) | cadherin binding (GO:0045296)	cellular response to leukemia inhibitory factor (GO:1990830)	cytosol (GO:0005829) | cytoplasm (GO:0005737)	99.359	147.742	97.278	104.571	46.632	62.045	83.137	89.084	63.010	70.010	75.864	48.280	46.732	43.518	12.385	11.198	14.303	12.036	38.622	73.921	72.270	30.345	27.750	23.802	29.508	32.134	31.339	3.770	2.850	3.214	5.035	38.400	17.682	22.834	4.429	4.818	5.533	50.669	47.453	57.894	59.581	30.478	32.372	38.237	10.763	10.048	9.400	10.116	30.569	33.754	31.874	32.569	25.042	19.066
PFN3	ENSCHIG00000007469	7:71719715-71720128:+1	protein_coding	profilin 3	detected at low expression in 1 of 20 tissues	low	tissue enriched (kidney cortex), group enriched (renal system)	kidney cortex (1.647)	renal system	none	0.996	16.990	unknown	unknown	unknown	0.000	0.000	0.000	0.000	0.000	0.000	0.000	0.000	0.000	0.000	0.000	0.000	0.000	0.000	0.000	0.000	0.000	0.000	0.168	0.000	0.000	0.000	0.000	4.597	5.878	0.265	1.785	0.244	0.000	0.000	0.000	0.000	0.000	0.000	0.000	0.000	0.000	0.000	0.000	0.000	0.000	0.000	0.000	0.000	0.148	0.000	0.000	0.000	0.000	0.000	0.000	0.000	0.000	0.000
PFN4	ENSCHIG00000026277	11:74670533-74672846:+1	protein_coding	profilin family member 4	detected at low expression in 15 of 20 tissues	low	mixed expression	frontal lobe cortex (2.607)	none	none	0.738	1.336	unknown	unknown	unknown	1.298	1.485	1.908	1.044	0.469	0.553	2.508	2.337	2.059	2.833	2.453	1.895	3.670	4.100	1.521	1.586	1.212	0.735	2.164	5.646	6.535	3.030	2.723	1.561	0.842	0.805	1.145	0.000	1.075	0.722	0.614	1.981	0.636	0.688	0.515	0.347	0.501	0.739	0.786	1.344	1.378	2.217	1.969	1.342	1.165	1.651	1.266	1.094	4.175	2.233	1.243	2.171	0.899	1.176
PGAM2	ENSCHIG00000005138	22:292312-296917:-1	protein_coding	phosphoglycerate mutase 2	detected at high to medium expression in 20 of 20 tissues	high to medium	detected in all, tissue enriched (skeletal muscle longitudinal dorsal), group enriched (muscular system)	skeletal muscle longitudinal dorsal (1.995)	muscular system	none	0.968	2.439	phosphoglycerate mutase activity (GO:0004619)	glycolytic process (GO:0006096) | striated muscle contraction (GO:0006941)	unknown	27.897	28.365	22.705	29.643	29.008	23.937	15.281	13.118	16.746	13.172	13.456	12.485	18.210	15.569	23.832	18.103	21.672	18.727	19.992	23.623	20.093	35.336	30.229	23.646	25.775	23.440	28.451	12.788	13.032	14.346	13.599	24.538	33.851	33.543	637.921	942.396	663.241	23.508	24.096	24.028	19.463	47.160	41.950	36.181	23.469	23.191	23.969	24.040	28.323	26.984	26.827	30.485	24.981	27.803
PGAM5	ENSCHIG00000018926	17:26699875-26705602:+1	protein_coding	PGAM family member 5, mitochondrial serine/threonine protein phosphatase	detected at high to medium expression in 20 of 20 tissues	high to medium	detected in all	adrenal gland (1.096)	none	none	0.282	0.946	GTPase activator activity (GO:0005096) | phosphatase activity (GO:0016791) | macromolecular complex binding (GO:0044877) | signal transducer, downstream of receptor, with serine/threonine phosphatase activity (GO:0009400)	necroptotic process (GO:0070266)	mitochondrion (GO:0005739)	53.999	59.767	59.242	44.818	50.001	35.661	26.149	23.449	22.693	23.512	22.460	24.022	43.601	40.364	47.681	32.645	48.223	34.717	42.203	38.138	31.884	43.538	40.596	45.841	49.771	38.722	40.028	24.296	20.483	27.560	25.132	43.328	26.206	33.561	20.029	20.157	19.498	42.691	41.859	44.016	33.980	53.591	54.855	44.120	44.999	43.727	43.574	36.758	54.413	61.763	55.094	46.171	49.265	52.171
PGAP1	ENSCHIG00000018177	2:50454885-50525631:+1	protein_coding	post-GPI attachment to proteins 1	detected at low expression in 15 of 20 tissues	low	mixed expression	thymus (3.020)	none	none	0.801	1.856	unknown	forebrain regionalization (GO:0021871) | anterior/posterior axis specification (GO:0009948) | head development (GO:0060322) | sensory perception of sound (GO:0007605) | embryonic pattern specification (GO:0009880)	unknown	0.857	0.812	1.071	0.688	1.885	2.109	3.591	4.722	2.890	3.851	3.092	2.425	7.761	6.284	0.490	0.579	0.859	0.603	1.048	1.774	1.930	0.801	1.207	1.139	0.815	1.148	1.019	0.055	0.154	0.158	0.314	1.365	0.634	0.982	0.472	0.509	0.718	1.327	1.360	1.473	1.021	0.653	1.293	1.177	1.466	0.515	0.918	1.280	7.747	6.838	7.928	9.943	1.003	1.126
PGAP2	ENSCHIG00000027040	15:32081212-32093700:+1	protein_coding	post-GPI attachment to proteins 2	detected at high to low expression in 20 of 20 tissues	high to low	detected in all	uterus (1.212)	none	none	0.521	1.121	unknown	intrinsic apoptotic signaling pathway in response to DNA damage by p53 class mediator (GO:0042771) | negative regulation of intrinsic apoptotic signaling pathway in response to DNA damage (GO:1902230) | intrinsic apoptotic signaling pathway in response to DNA damage (GO:0008630) | signal transduction in response to DNA damage (GO:0042770) | cellular response to DNA damage stimulus (GO:0006974)	nucleus (GO:0005634)	40.319	33.822	35.861	32.885	38.100	20.800	38.261	35.107	41.882	33.752	30.853	24.285	23.918	19.370	33.301	32.604	29.375	26.519	51.276	31.311	29.990	33.861	33.617	28.442	34.742	29.539	36.531	29.964	34.397	33.077	34.862	46.904	42.854	47.169	8.352	10.949	7.804	54.392	48.759	48.378	42.683	47.958	42.591	44.521	32.119	32.277	29.303	31.170	32.480	31.411	35.680	34.553	53.666	74.572
PGAP3	ENSCHIG00000013262	19:39690453-39702716:-1	protein_coding	post-GPI attachment to proteins 3	detected at medium to low expression in 20 of 20 tissues	medium to low	detected in all	fallopian tube (1.463)	none	none	0.638	1.010	hydrolase activity, acting on ester bonds (GO:0016788)	GPI anchor metabolic process (GO:0006505)	intrinsic component of endoplasmic reticulum membrane (GO:0031227)	13.354	11.585	13.478	9.257	5.361	3.539	4.550	4.532	4.640	3.554	3.618	4.391	15.404	13.425	13.457	10.041	9.720	7.559	29.545	12.306	10.759	9.120	6.487	14.446	19.435	15.747	22.413	7.408	5.225	7.993	6.421	12.588	11.233	13.271	4.075	3.613	2.773	14.960	12.558	12.844	11.960	12.054	10.774	10.494	11.819	8.545	11.912	13.683	10.572	10.302	9.508	10.002	16.465	18.951
PGBD1	ENSCHIG00000013808	23:19523286-19542968:+1	protein_coding	piggyBac transposable element derived 1	detected at medium to low expression in 20 of 20 tissues	medium to low	detected in all	cerebellum (1.655)	none	none	0.718	1.268	identical protein binding (GO:0042802)	unknown	unknown	9.706	11.424	10.861	9.280	2.321	1.559	8.373	7.807	5.419	7.195	7.685	5.696	30.950	33.019	7.872	5.034	6.764	5.933	7.840	10.652	14.363	7.252	7.760	13.236	21.598	20.005	19.429	0.995	2.001	1.615	1.919	9.841	6.087	8.649	4.183	3.600	2.935	7.544	7.700	8.770	8.704	10.689	10.205	8.025	20.366	33.904	24.011	24.623	9.541	8.776	8.094	8.501	7.740	9.624
PGBD2	ENSCHIG00000004584	7:67733355-67737779:-1	protein_coding	piggyBac transposable element derived 2	detected at low expression in 19 of 20 tissues	low	mixed expression	thymus (1.825)	none	none	0.532	1.118	unknown	unknown	unknown	1.945	2.271	2.570	1.216	2.800	2.854	2.287	3.222	1.426	2.421	2.835	2.551	3.056	1.731	4.438	5.071	4.395	3.892	1.949	1.183	1.236	3.925	4.366	2.530	2.636	3.419	2.065	1.152	1.128	1.063	1.205	2.050	4.798	4.201	0.788	0.771	0.716	2.974	4.299	4.171	3.190	3.336	4.720	3.937	3.289	5.987	5.944	3.830	6.245	6.175	5.296	6.066	3.041	2.441
PGBD5	ENSCHIG00000011162	28:42776473-42872625:+1	protein_coding	piggyBac transposable element derived 5	detected at high to low expression in 12 of 20 tissues	high to low	tissue enhanced (cerebellum), group enriched (nervous system)	cerebellum (6.151)	nervous system	none	0.952	7.884	unknown	unknown	unknown	3.299	1.662	2.295	2.268	0.094	0.027	0.644	2.279	0.395	0.622	2.268	0.321	108.340	81.050	0.145	0.318	0.608	0.310	5.177	63.072	59.972	1.788	1.453	1.167	2.504	1.463	1.276	0.029	0.091	0.104	0.096	1.185	0.574	0.932	0.074	0.172	0.072	4.074	4.173	3.389	2.745	0.942	1.425	1.217	2.377	1.423	3.043	2.658	0.698	0.410	0.415	0.238	0.666	0.644
PGC	ENSCHIG00000013333	23:33247029-33259306:+1	protein_coding	progastricsin	not detected	not detected	not detected	not calculated	none	none	not calculated	not calculated	aspartic-type endopeptidase activity (GO:0004190)	positive regulation of antibacterial peptide production (GO:0002803)	extracellular space (GO:0005615)	0.398	0.181	0.151	0.089	0.000	0.000	0.000	0.000	0.000	0.000	0.000	0.000	0.413	0.105	0.041	0.051	0.025	0.049	0.122	0.037	0.045	0.192	0.126	0.094	0.068	0.103	0.476	0.000	0.050	0.000	0.000	0.000	0.100	0.081	0.081	0.000	0.055	0.062	0.067	0.018	0.034	0.017	0.027	0.036	0.019	0.033	0.000	0.000	0.055	0.057	0.064	0.017	0.077	0.365
PGD	ENSCHIG00000026194	16:41652023-41666164:-1	protein_coding	phosphogluconate dehydrogenase	detected at high to medium expression in 20 of 20 tissues	high to medium	detected in all	alveolar macrophage (1.399)	none	none	0.831	1.333	phosphogluconate dehydrogenase (decarboxylating) activity (GO:0004616)	pentose biosynthetic process (GO:0019322) | pentose-phosphate shunt, oxidative branch (GO:0009051) | oxidation-reduction process (GO:0055114)	unknown	108.654	137.720	137.891	117.096	731.196	402.632	188.730	158.326	225.208	169.825	148.787	143.626	41.408	39.005	118.990	170.359	135.856	151.970	71.580	51.752	52.993	91.536	92.720	81.418	87.123	91.077	90.010	55.018	36.640	58.409	68.204	108.632	106.927	128.639	15.012	14.199	15.155	116.897	131.388	138.045	131.408	79.555	75.727	78.593	140.147	133.255	132.409	130.907	58.288	65.833	63.517	68.436	81.233	84.759
PGF	ENSCHIG00000021989	10:16912471-16924515:+1	protein_coding	placental growth factor	detected at medium to low expression in 16 of 20 tissues	medium to low	mixed expression	ovary (2.270)	none	none	0.745	1.505	growth factor activity (GO:0008083)	positive regulation of cell proliferation (GO:0008284)	unknown	10.534	4.063	10.209	14.036	0.000	0.000	1.251	1.469	3.781	0.287	0.555	1.345	3.628	1.938	3.235	4.622	2.562	3.249	7.734	5.374	3.749	6.843	8.667	6.945	11.371	6.429	5.312	0.910	0.198	0.155	1.070	15.951	2.681	1.127	1.646	2.135	1.068	6.105	7.549	6.525	5.772	1.912	1.738	2.657	3.276	2.338	1.822	1.922	0.152	0.655	0.000	0.136	8.342	7.355
PGGHG	ENSCHIG00000017065	29:46035810-46043409:+1	protein_coding	protein-glucosylgalactosylhydroxylysine glucosidase	detected at medium to low expression in 20 of 20 tissues	medium to low	detected in all	colon large (1.505)	none	none	0.665	0.948	protein-glucosylgalactosylhydroxylysine glucosidase activity (GO:0047402)	carbohydrate metabolic process (GO:0005975)	cytosol (GO:0005829)	20.774	22.943	20.118	13.064	1.011	1.121	2.561	4.839	5.334	1.867	4.548	3.698	6.125	10.209	80.382	36.212	50.798	25.586	16.758	18.397	21.145	24.812	46.091	14.479	23.473	20.318	16.763	7.807	5.820	8.241	7.171	24.117	13.200	15.296	5.416	4.791	2.521	28.211	26.498	26.571	23.799	25.949	26.071	20.520	24.508	16.887	19.724	13.691	12.050	16.403	11.456	9.636	25.386	23.180
PGGT1B	ENSCHIG00000025476	10:97117939-97174366:+1	protein_coding	protein geranylgeranyltransferase type I subunit beta	detected at medium to low expression in 20 of 20 tissues	medium to low	detected in all	BMDM LPS time course 7 hrs (1.112)	none	none	0.254	0.981	protein geranylgeranyltransferase activity (GO:0004661)	protein geranylgeranylation (GO:0018344)	CAAX-protein geranylgeranyltransferase complex (GO:0005953)	16.978	19.447	21.714	17.134	19.420	16.599	16.526	18.383	16.929	20.990	19.955	18.038	13.124	13.848	17.167	19.029	18.391	18.103	11.827	9.124	9.738	15.690	17.139	20.735	18.145	12.378	13.867	10.747	9.761	10.094	15.639	11.272	13.116	18.257	7.015	8.297	10.244	14.371	15.226	15.607	12.336	14.647	15.840	15.992	14.736	15.248	14.845	14.843	17.790	18.832	17.416	19.492	14.569	14.301
PGK1	ENSCHIG00000009440	LWLT01000021.1:3412091-3434583:+1	protein_coding	phosphoglycerate kinase 1	detected at high expression in 20 of 20 tissues	high	detected in all	skeletal muscle longitudinal dorsal (1.305)	none	none	0.836	1.422	protein-disulfide reductase activity (GO:0047134) | phosphoglycerate kinase activity (GO:0004618)	epithelial cell differentiation (GO:0030855) | cellular response to hypoxia (GO:0071456) | negative regulation of angiogenesis (GO:0016525) | glycolytic process (GO:0006096) | plasminogen activation (GO:0031639)	extracellular space (GO:0005615) | membrane raft (GO:0045121)	240.522	296.935	303.699	228.273	618.236	605.168	520.318	438.565	850.002	572.988	489.039	683.257	276.179	293.474	162.172	241.476	192.694	218.301	440.850	419.630	430.815	301.006	274.176	284.458	284.218	244.802	260.705	208.301	120.215	175.615	154.126	323.264	288.868	326.715	1652.795	2400.034	2226.424	206.280	221.994	211.232	199.556	185.302	181.644	201.881	458.235	571.861	550.075	512.512	319.867	305.547	295.622	315.877	299.570	240.189
PGK2	ENSCHIG00000003650	23:26672774-26674027:+1	protein_coding	phosphoglycerate kinase 2	not detected	not detected	not detected	not calculated	none	none	not calculated	not calculated	unknown	unknown	unknown	0.000	0.000	0.000	0.000	0.000	0.000	0.000	0.000	0.000	0.000	0.000	0.000	0.000	0.000	0.032	0.030	0.000	0.086	0.000	0.000	0.000	0.035	0.000	0.000	0.000	0.000	0.000	0.000	0.000	0.000	0.000	0.000	0.000	0.032	0.000	0.000	0.000	0.000	0.000	0.000	0.000	0.000	0.000	0.000	0.000	0.078	0.000	0.000	0.000	0.000	0.000	0.000	0.127	0.000
PGLS	ENSCHIG00000024638	7:103187508-103195071:+1	protein_coding	6-phosphogluconolactonase	detected at high to medium expression in 20 of 20 tissues	high to medium	detected in all	spleen (1.119)	none	none	0.369	1.021	6-phosphogluconolactonase activity (GO:0017057)	pentose-phosphate shunt (GO:0006098)	unknown	90.403	99.337	76.982	88.352	107.822	61.399	65.019	56.192	83.535	48.554	53.195	47.089	67.667	64.964	85.887	63.845	73.028	64.283	72.489	58.955	74.791	94.756	73.060	64.338	65.882	59.938	75.594	39.230	42.820	38.518	43.054	80.156	84.732	105.013	14.425	13.474	11.226	64.782	60.760	67.998	66.149	129.241	90.484	111.678	69.939	64.610	73.891	66.452	109.436	102.712	95.990	108.979	65.133	72.575
PGLYRP1	ENSCHIG00000013020	18:54562264-54566278:-1	protein_coding	peptidoglycan recognition protein 1	detected at high to low expression in 14 of 20 tissues	high to low	tissue enhanced (skin)	skin (4.079)	none	none	0.930	4.444	peptidoglycan receptor activity (GO:0016019) | peptidoglycan binding (GO:0042834)	defense response to Gram-positive bacterium (GO:0050830) | killing of cells of other organism (GO:0031640) | antimicrobial humoral immune response mediated by antimicrobial peptide (GO:0061844) | positive regulation of cytolysis in other organism (GO:0051714) | detection of bacterium (GO:0016045)	unknown	2.444	1.512	1.506	11.107	0.604	0.395	0.497	0.394	0.576	0.818	0.508	0.314	1.604	1.303	1.192	1.879	1.235	2.255	3.802	1.103	0.683	11.009	4.168	1.538	2.894	3.433	17.821	1.403	1.506	1.305	0.985	0.857	1.333	3.660	2.526	0.200	0.263	32.417	59.699	28.294	119.891	23.040	34.903	14.401	1.425	1.301	2.006	1.324	7.064	5.976	11.667	48.062	1.082	2.051
PGLYRP2	ENSCHIG00000017394	7:101018916-101024074:-1	protein_coding	peptidoglycan recognition protein 2	detected at medium to low expression in 4 of 20 tissues	medium to low	tissue enriched (liver)	liver (4.842)	none	none	0.987	37.481	peptidoglycan receptor activity (GO:0016019) | peptidoglycan binding (GO:0042834)	negative regulation of natural killer cell differentiation involved in immune response (GO:0032827) | negative regulation of interferon-gamma production (GO:0032689) | defense response to Gram-positive bacterium (GO:0050830) | regulation of inflammatory response (GO:0050727) | growth of symbiont in host (GO:0044117) | detection of bacterium (GO:0016045)	unknown	0.000	0.000	0.062	0.018	0.017	0.020	0.000	0.000	0.010	0.000	0.000	0.023	0.000	0.096	0.000	0.223	0.284	0.030	1.320	0.000	0.000	0.185	0.137	0.000	0.043	0.000	0.020	39.765	16.100	32.695	26.130	0.000	0.924	3.291	0.017	0.017	0.017	3.090	3.755	3.050	2.275	0.064	0.204	0.067	0.048	0.000	0.041	0.046	0.136	0.190	0.201	0.104	0.048	0.050
PGLYRP3	ENSCHIG00000014425	3:103016474-103027592:-1	protein_coding	peptidoglycan recognition protein 3	detected at medium to low expression in 2 of 20 tissues	medium to low	mixed expression	rumen (4.203)	none	none	0.970	32.663	peptidoglycan receptor activity (GO:0016019) | peptidoglycan binding (GO:0042834) | protein heterodimerization activity (GO:0046982)	negative regulation of natural killer cell differentiation involved in immune response (GO:0032827) | antimicrobial humoral immune response mediated by antimicrobial peptide (GO:0061844) | positive regulation of cytolysis in other organism (GO:0051714) | detection of bacterium (GO:0016045) | killing of cells of other organism (GO:0031640) | defense response to Gram-positive bacterium (GO:0050830) | negative regulation of interferon-gamma production (GO:0032689) | growth of symbiont in host (GO:0044117)	macromolecular complex (GO:0032991)	0.047	0.000	0.044	0.077	0.206	0.360	0.000	0.030	0.111	0.031	0.000	0.024	0.074	0.000	0.000	0.164	0.033	0.063	0.000	0.000	0.000	0.117	0.000	0.080	0.044	0.000	0.000	0.000	0.000	0.051	0.000	0.000	17.145	19.691	0.000	0.036	0.000	10.371	11.739	9.893	6.672	0.087	0.035	0.093	0.203	0.040	0.214	0.142	0.087	0.100	0.042	0.039	0.000	0.052
PGLYRP4	ENSCHIG00000023048	3:103036240-103051776:-1	protein_coding	peptidoglycan recognition protein 4	detected at medium to low expression in 4 of 20 tissues	medium to low	tissue enriched (rumen)	rumen (4.968)	none	none	0.974	7.844	peptidoglycan receptor activity (GO:0016019) | peptidoglycan binding (GO:0042834) | protein heterodimerization activity (GO:0046982)	defense response to Gram-positive bacterium (GO:0050830) | killing of cells of other organism (GO:0031640) | antimicrobial humoral immune response mediated by antimicrobial peptide (GO:0061844) | positive regulation of cytolysis in other organism (GO:0051714) | detection of bacterium (GO:0016045)	macromolecular complex (GO:0032991)	1.113	0.867	1.364	0.608	2.450	3.474	0.205	0.078	0.716	0.379	0.130	0.522	0.268	0.238	0.062	0.144	0.201	0.528	0.095	0.042	0.051	0.377	0.216	0.355	0.309	0.832	0.503	0.185	0.086	0.088	0.000	0.098	28.216	34.372	0.030	0.000	0.031	7.074	6.929	6.080	3.702	1.697	1.769	3.098	0.444	0.151	0.226	0.456	0.418	0.220	0.292	0.263	0.133	0.185
PGM1	ENSCHIG00000018654	3:38942782-39008224:+1	protein_coding	phosphoglucomutase 1	detected at high to medium expression in 20 of 20 tissues	high to medium	detected in all, tissue enriched (skeletal muscle longitudinal dorsal), group enriched (muscular system)	skeletal muscle longitudinal dorsal (1.701)	muscular system	none	0.936	1.739	phosphoglucomutase activity (GO:0004614) | magnesium ion binding (GO:0000287)	glucose metabolic process (GO:0006006)	actin cytoskeleton (GO:0015629)	43.548	55.772	45.105	34.872	53.649	36.491	74.439	85.980	84.618	65.578	73.255	69.071	57.305	59.707	83.344	78.320	69.321	82.954	44.948	50.061	50.083	26.434	24.106	38.600	43.187	35.684	43.483	129.884	57.639	74.577	59.747	46.282	18.823	22.280	691.378	894.594	531.214	27.715	30.989	32.312	30.704	23.125	22.428	28.536	35.864	32.178	31.992	35.573	24.081	24.842	23.592	25.272	28.143	27.969
PGM2	ENSCHIG00000015657	6:57717303-57753041:+1	protein_coding	phosphoglucomutase 2	detected at high to low expression in 20 of 20 tissues	high to low	detected in all	alveolar macrophage (1.343)	none	none	0.599	1.031	phosphoglucomutase activity (GO:0004614) | phosphopentomutase activity (GO:0008973)	glucose metabolic process (GO:0006006)	unknown	14.771	17.296	14.509	9.067	43.147	66.723	22.836	21.375	23.151	40.484	27.857	57.806	8.626	8.942	22.699	26.883	23.727	25.187	23.988	4.935	5.184	33.998	36.138	45.553	48.333	34.485	41.445	13.192	7.228	8.110	8.135	16.145	19.182	31.387	5.460	4.830	4.506	20.661	19.959	19.084	19.583	16.513	17.969	19.034	20.758	18.317	16.242	14.343	22.776	25.608	23.044	22.251	31.883	33.924
PGM2L1	ENSCHIG00000025872	15:29277497-29332507:+1	protein_coding	phosphoglucomutase 2 like 1	detected at medium to low expression in 15 of 20 tissues	medium to low	tissue enriched (frontal lobe cortex)	frontal lobe cortex (3.357)	none	none	0.931	1.725	glucose-1,6-bisphosphate synthase activity (GO:0047933)	unknown	unknown	1.476	1.005	0.839	0.508	3.479	2.340	3.629	4.371	7.176	4.711	4.826	7.818	6.367	4.894	7.323	4.730	4.517	3.072	0.688	43.181	56.234	3.601	7.178	2.433	3.060	1.980	1.774	0.379	0.563	0.552	0.924	4.468	0.334	0.567	4.177	5.591	1.448	0.870	0.762	0.881	1.119	3.147	7.143	4.000	2.260	1.423	1.720	3.118	9.752	9.214	10.132	9.038	1.920	2.830
PGM3	ENSCHIG00000017055	9:10356353-10384809:-1	protein_coding	phosphoglucomutase 3	detected at high to low expression in 20 of 20 tissues	high to low	detected in all	BMDM LPS time course 0 hrs (1.362)	none	none	0.623	1.163	phosphoglucomutase activity (GO:0004614) | phosphoacetylglucosamine mutase activity (GO:0004610)	UDP-N-acetylglucosamine biosynthetic process (GO:0006048) | hemopoiesis (GO:0030097) | protein O-linked glycosylation (GO:0006493) | glucose 1-phosphate metabolic process (GO:0019255) | protein N-linked glycosylation (GO:0006487) | spermatogenesis (GO:0007283)	unknown	15.343	18.600	15.097	10.367	29.965	24.786	52.928	57.319	43.303	47.463	55.952	43.258	24.033	22.884	21.462	28.373	22.003	31.857	23.888	23.437	20.474	13.229	15.118	27.752	20.905	13.811	13.439	9.244	5.462	8.306	8.028	13.341	11.949	16.601	4.395	4.403	6.874	14.687	15.165	17.273	18.397	13.922	17.685	11.455	31.935	31.493	34.364	31.569	6.934	8.500	7.767	6.674	18.512	17.413
PGM5	ENSCHIG00000006743	8:44222470-44426863:+1	protein_coding	phosphoglucomutase 5	detected at high to low expression in 17 of 20 tissues	high to low	mixed expression	uterine horn (2.239)	none	none	0.857	1.911	unknown	unknown	cell-cell adherens junction (GO:0005913) | costamere (GO:0043034) | sarcolemma (GO:0042383) | stress fiber (GO:0001725) | focal adhesion (GO:0005925) | spot adherens junction (GO:0005914) | cytoplasmic side of plasma membrane (GO:0009898) | intercalated disc (GO:0014704)	11.279	13.899	7.930	5.177	0.012	0.082	0.520	0.681	0.685	0.512	0.742	0.684	1.477	2.459	4.926	8.326	11.126	7.035	17.243	3.848	4.406	8.117	11.008	4.664	9.597	5.498	6.832	1.817	1.777	0.848	1.985	23.521	3.431	9.082	13.047	12.442	11.809	10.494	9.807	10.300	12.997	34.267	37.306	36.710	10.700	5.978	8.573	10.325	3.874	5.634	3.284	5.689	86.231	71.135
PGP	ENSCHIG00000014065	25:1651572-1652888:-1	protein_coding	phosphoglycolate phosphatase	detected at high to medium expression in 20 of 20 tissues	high to medium	detected in all	skeletal muscle longitudinal dorsal (1.440)	none	none	0.730	1.361	glycerol-3-phosphatase activity (GO:0043136) | phosphoglycolate phosphatase activity (GO:0008967) | magnesium ion binding (GO:0000287) | nucleotide phosphatase activity, acting on free nucleotides (GO:0098519) | protein tyrosine phosphatase activity (GO:0004725)	glycerol biosynthetic process (GO:0006114) | negative regulation of gluconeogenesis (GO:0045721) | glycerophospholipid metabolic process (GO:0006650) | peptidyl-tyrosine dephosphorylation (GO:0035335) | dephosphorylation (GO:0016311)	unknown	23.387	30.428	27.132	33.351	19.584	11.763	22.700	23.177	21.572	17.554	21.065	17.655	38.182	42.489	31.883	31.413	31.322	25.211	13.063	48.312	47.709	21.836	16.367	27.246	20.083	22.737	20.746	10.190	6.202	13.285	12.710	17.412	16.059	13.754	53.397	95.838	78.735	14.527	15.288	16.409	18.605	14.424	12.525	14.655	17.204	14.659	17.882	17.618	14.141	14.748	12.973	14.653	13.830	13.677
PGPEP1	ENSCHIG00000026514	7:103896615-103929394:+1	protein_coding	pyroglutamyl-peptidase I	detected at high to low expression in 20 of 20 tissues	high to low	detected in all	kidney cortex (1.633)	none	none	0.764	1.579	unknown	unknown	unknown	15.523	21.981	17.868	9.939	47.087	72.538	20.588	12.064	28.428	19.446	9.336	30.133	3.129	5.122	17.464	18.348	14.071	15.884	6.032	7.318	6.704	29.912	20.018	70.197	82.655	55.278	55.275	47.124	28.745	36.511	26.701	4.785	8.231	8.274	9.018	7.680	7.483	12.231	11.851	12.643	7.630	19.689	22.648	17.313	5.788	6.003	5.373	4.140	11.579	9.391	14.102	11.960	8.243	8.003
PGR	ENSCHIG00000021765	15:74461054-74589792:-1	protein_coding	progesterone receptor	detected at medium to low expression in 9 of 20 tissues	medium to low	group enriched (female reproductive system)	uterus (4.349)	female reproductive system	none	0.889	3.882	steroid hormone receptor activity (GO:0003707) | identical protein binding (GO:0042802) | transcriptional activator activity, RNA polymerase II proximal promoter sequence-specific DNA binding (GO:0001077) | RNA polymerase II proximal promoter sequence-specific DNA binding (GO:0000978) | nuclear receptor activity (GO:0004879) | ATPase binding (GO:0051117) | enzyme binding (GO:0019899)	epithelial cell maturation (GO:0002070) | negative regulation of gene expression (GO:0010629) | regulation of transcription, DNA-templated (GO:0006355) | positive regulation of transcription from RNA polymerase II promoter (GO:0045944) | ovulation from ovarian follicle (GO:0001542) | regulation of epithelial cell proliferation (GO:0050678) | progesterone receptor signaling pathway (GO:0050847) | lung alveolus development (GO:0048286) | tertiary branching involved in mammary gland duct morphogenesis (GO:0060748) | paracrine signaling (GO:0038001) | mammary gland development (GO:0030879)	unknown	0.605	0.774	0.524	0.392	0.392	0.358	0.437	0.628	0.624	0.602	0.783	0.485	1.459	1.684	0.874	0.601	0.694	0.573	6.695	1.045	1.014	0.710	0.717	0.922	1.186	1.233	1.263	0.523	0.571	0.630	0.659	4.678	0.484	0.671	0.397	0.604	0.426	0.842	0.881	0.835	0.559	0.848	0.739	0.961	1.596	1.872	1.678	1.901	1.200	1.355	1.484	1.184	17.845	20.377
PGRMC1	ENSCHIG00000000381	LWLT01000027.1:24902121-24910371:-1	protein_coding	progesterone receptor membrane component 1	detected at high to low expression in 20 of 20 tissues	high to low	detected in all	liver (1.268)	none	none	0.674	1.320	unknown	unknown	unknown	140.098	151.230	155.642	116.607	90.743	87.540	115.147	124.744	97.996	116.449	126.011	95.740	181.194	143.738	76.052	72.905	82.433	69.303	181.542	231.746	225.775	81.557	59.417	262.168	265.064	205.201	205.693	424.324	458.911	438.400	333.704	263.185	87.486	101.543	10.110	8.833	9.874	74.206	79.267	81.146	76.877	58.274	66.490	60.668	90.607	101.033	96.839	87.537	35.508	52.231	51.635	52.992	251.307	252.722
PGRMC2	ENSCHIG00000022597	17:41263630-41281764:-1	protein_coding	progesterone receptor membrane component 2	detected at high to medium expression in 20 of 20 tissues	high to medium	detected in all	liver (1.259)	none	none	0.604	1.116	unknown	unknown	nuclear envelope (GO:0005635)	53.685	56.278	53.051	37.760	19.520	11.077	38.558	49.886	44.620	44.181	61.248	35.963	25.533	23.877	30.151	30.032	35.193	23.721	37.747	31.456	32.485	29.200	31.099	38.658	46.940	39.251	35.321	94.364	88.113	101.325	81.050	45.984	18.382	22.138	37.523	51.179	30.416	54.462	71.052	69.151	54.049	24.705	30.975	27.407	46.112	47.284	53.756	44.817	30.573	26.663	31.163	32.212	29.672	31.495
PGS1	ENSCHIG00000025453	19:52940412-53030476:-1	protein_coding	phosphatidylglycerophosphate synthase 1	detected at medium to low expression in 20 of 20 tissues	medium to low	detected in all	thymus (1.398)	none	none	0.593	1.098	unknown	unknown	endoplasmic reticulum (GO:0005783) | mitochondrion (GO:0005739)	15.789	10.138	11.331	7.196	17.802	17.271	13.722	14.200	13.986	10.403	11.181	8.606	12.075	12.159	6.756	9.143	8.613	7.498	9.027	18.577	17.422	11.956	10.559	9.226	10.108	8.812	10.027	4.802	4.141	4.667	6.102	10.691	5.471	7.881	4.093	3.649	3.122	8.660	9.235	8.782	8.915	17.816	15.224	19.159	7.448	6.414	7.703	6.478	26.396	25.055	24.215	27.733	9.350	10.480
PHACTR1	ENSCHIG00000021971	23:6835178-7070964:+1	protein_coding	phosphatase and actin regulator 1	detected at high to low expression in 17 of 20 tissues	high to low	tissue enhanced (frontal lobe cortex), group enriched (nervous system)	frontal lobe cortex (3.228)	nervous system	none	0.942	2.756	actin binding (GO:0003779)	actomyosin structure organization (GO:0031032) | cell motility (GO:0048870) | actin cytoskeleton reorganization (GO:0031532) | stress fiber assembly (GO:0043149)	nucleus (GO:0005634) | cytosol (GO:0005829)	1.914	1.445	1.602	1.071	1.529	1.115	4.049	0.823	6.643	2.677	0.689	2.717	37.117	34.246	0.782	1.981	1.266	1.665	6.065	102.922	108.154	10.203	6.888	6.242	7.340	10.128	8.701	0.640	0.768	0.617	0.616	4.348	0.387	0.379	0.616	0.641	0.610	2.125	1.559	1.600	1.975	5.138	6.667	6.236	3.310	2.132	2.656	2.567	3.260	4.327	5.038	4.225	13.265	13.883
PHACTR2	ENSCHIG00000014021	9:68041997-68336415:+1	protein_coding	phosphatase and actin regulator 2	detected at low expression in 20 of 20 tissues	low	detected in all	fallopian tube (1.571)	none	none	0.443	0.976	unknown	unknown	unknown	2.017	1.725	1.555	0.857	6.459	4.280	2.469	3.298	4.999	2.567	2.312	3.199	6.706	6.308	4.410	3.923	3.983	3.703	6.932	3.868	4.035	3.698	5.035	7.308	6.280	6.534	5.987	1.251	1.213	1.080	1.088	6.633	1.258	1.245	1.803	1.676	1.206	1.104	1.218	1.061	1.236	5.163	8.693	6.274	6.071	3.210	3.407	4.531	3.217	3.713	3.371	3.349	4.218	4.357
PHACTR3	ENSCHIG00000021023	13:56020108-56225102:-1	protein_coding	phosphatase and actin regulator 3	detected at high to low expression in 3 of 20 tissues	high to low	group enriched (nervous system)	cerebellum (5.948)	nervous system	none	0.946	14.820	unknown	unknown	nucleoplasm (GO:0005654)	0.851	0.299	0.758	0.825	0.000	0.023	0.000	0.113	0.000	0.000	0.000	0.000	61.069	62.426	0.184	0.174	0.750	0.918	0.238	50.270	52.047	0.156	0.317	0.000	0.026	0.000	0.072	0.024	0.000	0.000	0.000	7.164	0.484	0.080	0.183	0.318	0.820	0.229	0.220	0.538	0.640	0.565	0.348	0.782	0.875	0.625	0.299	0.485	0.327	0.628	0.535	0.478	0.579	0.397
PHACTR4	ENSCHIG00000017217	2:10962244-11044410:+1	protein_coding	phosphatase and actin regulator 4	detected at medium to low expression in 20 of 20 tissues	medium to low	detected in all	kidney cortex (1.304)	none	none	0.516	1.126	actin binding (GO:0003779) | protein phosphatase 1 binding (GO:0008157) | protein phosphatase activator activity (GO:0072542)	negative regulation of integrin-mediated signaling pathway (GO:2001045) | neural crest cell migration (GO:0001755) | enteric nervous system development (GO:0048484) | regulation of cell cycle (GO:0051726) | Rho protein signal transduction (GO:0007266) | neural tube closure (GO:0001843) | actin cytoskeleton organization (GO:0030036) | positive regulation of catalytic activity (GO:0043085) | closure of optic fissure (GO:0061386)	intracellular (GO:0005622) | lamellipodium (GO:0030027)	8.019	9.441	8.252	6.858	6.336	6.282	9.701	10.373	7.536	9.201	9.986	9.068	10.286	9.859	11.670	9.791	10.485	8.887	10.678	7.940	7.236	10.910	9.627	23.592	28.437	23.051	19.758	13.465	11.482	11.615	9.861	13.046	11.750	11.925	6.336	5.590	5.162	18.309	18.099	18.804	14.642	9.731	11.939	10.653	20.604	17.193	17.452	18.290	13.509	12.939	14.145	15.777	15.819	17.217
PHAX	ENSCHIG00000019187	7:83382463-83392749:+1	protein_coding	phosphorylated adaptor for RNA export	detected at high to medium expression in 20 of 20 tissues	high to medium	detected in all	frontal lobe cortex (1.190)	none	none	0.486	1.041	unknown	snRNA export from nucleus (GO:0006408)	centrosome (GO:0005813) | nucleus (GO:0005634) | cytoplasm (GO:0005737) | nucleoplasm (GO:0005654)	51.571	55.090	56.577	36.896	37.235	34.536	60.999	68.950	51.327	62.651	66.081	51.941	67.613	66.315	21.795	21.605	24.123	26.052	38.096	74.350	76.888	40.326	42.721	47.361	45.880	40.872	37.379	21.647	13.474	19.529	20.819	29.842	24.616	30.404	15.119	16.183	16.597	36.419	37.634	34.789	38.155	32.965	37.816	32.352	31.972	35.153	33.395	34.711	45.015	40.276	38.227	40.134	40.949	40.098
PHB	ENSCHIG00000012405	19:36840721-36852277:+1	protein_coding	prohibitin	detected at high to medium expression in 20 of 20 tissues	high to medium	detected in all	kidney cortex (1.174)	none	none	0.525	1.072	complement component C3b binding (GO:0001851) | proteinase activated receptor binding (GO:0031871) | complement component C3a binding (GO:0001850) | histone deacetylase binding (GO:0042826) | protein C-terminus binding (GO:0008022) | transcription regulatory region DNA binding (GO:0044212) | enzyme binding (GO:0019899)	regulation of transcription, DNA-templated (GO:0006355) | positive regulation of ERK1 and ERK2 cascade (GO:0070374) | negative regulation of ERK1 and ERK2 cascade (GO:0070373) | positive regulation of complement activation (GO:0045917) | negative regulation of transcription from RNA polymerase II promoter (GO:0000122) | negative regulation of cell proliferation (GO:0008285) | negative regulation of protein catabolic process (GO:0042177) | histone deacetylation (GO:0016575) | negative regulation of transcription, DNA-templated (GO:0045892) | negative regulation of cell growth (GO:0030308) | negative regulation of androgen receptor signaling pathway (GO:0060766) | cellular response to interleukin-6 (GO:0071354) | positive regulation of gene expression (GO:0010628) | progesterone receptor signaling pathway (GO:0050847) | negative regulation of glucocorticoid receptor signaling pathway (GO:2000323) | positive regulation of transcription, DNA-templated (GO:0045893) | mitochondrion organization (GO:0007005) | positive regulation of G-protein coupled receptor protein signaling pathway (GO:0045745) | protein stabilization (GO:0050821) | positive regulation of cell death (GO:0010942) | negative regulation of transcription by competitive promoter binding (GO:0010944)	early endosome (GO:0005769) | cell surface (GO:0009986) | plasma membrane (GO:0005886) | mitochondrial inner membrane (GO:0005743) | nucleus (GO:0005634) | cytoplasm (GO:0005737) | nucleoplasm (GO:0005654) | mitochondrion (GO:0005739) | integral component of plasma membrane (GO:0005887)	76.709	84.288	85.581	89.800	91.991	49.098	101.578	88.607	72.842	88.932	82.180	58.416	53.979	52.716	98.724	81.963	106.708	78.845	67.262	44.321	43.116	103.636	74.317	150.965	154.332	118.520	135.318	85.621	77.169	79.735	72.318	63.256	70.843	78.262	41.550	50.760	59.286	57.318	61.744	63.564	55.756	65.837	53.216	57.293	60.821	66.324	62.962	63.703	45.088	49.312	51.139	49.179	50.015	49.607
PHB2	ENSCHIG00000017171	5:102420519-102426132:+1	protein_coding	prohibitin 2	detected at high to medium expression in 20 of 20 tissues	high to medium	detected in all	testes (1.214)	none	none	0.574	1.151	protein N-terminus binding (GO:0047485) | amide binding (GO:0033218) | protein C-terminus binding (GO:0008022)	mammary gland branching involved in thelarche (GO:0060744) | negative regulation of apoptotic process (GO:0043066) | positive regulation of cell cycle G1/S phase transition (GO:1902808) | positive regulation of exit from mitosis (GO:0031536) | positive regulation of ERK1 and ERK2 cascade (GO:0070374) | sister chromatid cohesion (GO:0007062) | protein import into nucleus, translocation (GO:0000060) | mammary gland alveolus development (GO:0060749) | negative regulation of mammary gland epithelial cell proliferation (GO:0033600) | negative regulation of intracellular estrogen receptor signaling pathway (GO:0033147) | regulation of branching involved in mammary gland duct morphogenesis (GO:0060762) | negative regulation of DNA binding transcription factor activity (GO:0043433) | positive regulation of DNA binding transcription factor activity (GO:0051091) | mitochondrion organization (GO:0007005) | protein stabilization (GO:0050821) | negative regulation of transcription, DNA-templated (GO:0045892)	nuclear matrix (GO:0016363) | cell periphery (GO:0071944) | cell surface (GO:0009986) | macromolecular complex (GO:0032991) | mitochondrial inner membrane (GO:0005743) | nucleus (GO:0005634) | cytoplasm (GO:0005737) | mitochondrial outer membrane (GO:0005741) | mitochondrion (GO:0005739)	89.594	71.197	84.609	79.056	63.044	29.318	43.519	41.684	41.914	40.420	39.167	29.159	44.927	39.754	60.596	52.306	67.071	58.624	73.367	35.232	33.141	56.487	50.744	50.757	54.689	44.837	55.417	52.850	40.762	40.065	44.789	75.530	50.037	48.286	29.840	27.019	27.357	46.784	42.813	43.430	45.084	48.868	40.828	45.076	135.768	120.558	134.101	118.539	55.746	54.033	52.349	56.001	84.047	84.368
PHC1	ENSCHIG00000025324	5:100265976-100282381:+1	protein_coding	polyhomeotic homolog 1	detected at medium to low expression in 20 of 20 tissues	medium to low	detected in all	thymus (1.563)	none	none	0.629	1.247	unknown	histone ubiquitination (GO:0016574)	PcG protein complex (GO:0031519) | nucleus (GO:0005634) | PRC1 complex (GO:0035102)	8.969	10.347	8.506	6.657	0.897	1.262	5.843	6.358	5.381	4.940	5.519	5.372	34.950	28.661	5.339	4.586	5.840	3.939	20.176	15.154	15.381	10.794	9.650	11.516	15.048	13.014	15.035	1.133	1.359	1.311	1.585	20.656	2.911	5.610	5.001	4.230	3.058	6.218	6.523	7.451	8.080	9.775	10.911	10.844	19.040	16.787	18.152	19.250	29.651	30.236	31.128	37.617	21.309	22.024
PHC2	ENSCHIG00000017525	2:15350823-15398463:-1	protein_coding	polyhomeotic homolog 2	detected at high to low expression in 20 of 20 tissues	high to low	detected in all	alveolar macrophage (1.330)	none	none	0.598	1.128	identical protein binding (GO:0042802)	unknown	PcG protein complex (GO:0031519) | nucleus (GO:0005634) | PRC1 complex (GO:0035102) | nucleoplasm (GO:0005654)	33.799	31.891	28.591	24.239	46.511	64.722	38.219	47.536	39.166	47.559	45.838	57.645	41.300	42.652	11.622	11.593	11.550	13.116	14.749	28.168	29.745	20.161	19.155	23.825	24.145	21.948	24.339	9.869	6.016	8.054	9.397	23.515	5.825	9.195	7.631	7.402	5.876	15.999	15.192	15.419	16.890	15.602	13.817	15.891	21.065	19.860	19.152	21.722	20.361	21.227	17.434	21.273	22.765	22.190
PHC3	ENSCHIG00000013975	1:96736270-96807384:+1	protein_coding	polyhomeotic homolog 3	detected at medium to low expression in 19 of 20 tissues	medium to low	mixed expression	thymus (2.066)	none	none	0.747	1.257	unknown	unknown	PcG protein complex (GO:0031519) | nucleus (GO:0005634) | PRC1 complex (GO:0035102)	1.497	1.926	1.785	0.726	9.047	8.797	11.160	12.997	10.546	10.855	11.039	7.812	8.085	6.865	2.399	2.765	2.124	1.857	6.456	2.416	3.179	3.568	5.080	5.239	4.100	3.836	3.620	1.024	0.956	0.848	1.008	4.412	1.796	2.234	1.723	1.856	1.826	2.936	3.878	3.487	2.357	3.202	5.084	4.079	2.049	1.730	1.504	2.147	17.317	18.210	18.792	19.509	5.177	5.724
PHEX	ENSCHIG00000007176	LWLT01000021.1:47868347-48075109:-1	protein_coding	phosphate regulating endopeptidase homolog X-linked	detected at medium to low expression in 4 of 20 tissues	medium to low	mixed expression	ovary (3.821)	none	none	0.939	8.524	unknown	bone mineralization (GO:0030282) | organophosphate metabolic process (GO:0019637) | proteolysis (GO:0006508)	Golgi apparatus (GO:0005794) | perinuclear region of cytoplasm (GO:0048471) | endoplasmic reticulum (GO:0005783)	0.084	0.027	0.000	0.000	0.019	0.044	0.182	0.169	0.166	0.089	0.221	0.110	0.159	0.210	0.000	0.039	0.000	0.000	0.343	0.000	0.000	0.203	0.118	0.382	0.256	0.718	0.318	0.273	0.116	0.116	0.286	14.133	0.133	0.123	0.000	0.021	0.000	0.047	0.151	0.189	0.127	8.805	11.949	9.288	0.683	0.926	0.707	1.307	0.360	0.291	0.248	0.228	1.655	1.488
PHF1	ENSCHIG00000023053	23:41081800-41090661:-1	protein_coding	PHD finger protein 1	detected at high to low expression in 20 of 20 tissues	high to low	detected in all	adrenal gland (1.319)	none	none	0.621	0.976	methylated histone binding (GO:0035064)	negative regulation of histone H3-K27 methylation (GO:0061086) | positive regulation of histone H3-K27 methylation (GO:0061087) | cellular response to DNA damage stimulus (GO:0006974)	centrosome (GO:0005813) | nucleus (GO:0005634) | ESC/E(Z) complex (GO:0035098) | site of double-strand break (GO:0035861) | nucleoplasm (GO:0005654)	71.430	78.400	78.509	53.807	13.496	16.603	14.593	17.012	17.560	11.085	13.209	14.254	34.897	34.593	14.077	14.958	12.765	14.541	25.621	35.318	28.658	37.731	32.391	32.138	36.302	37.788	30.965	16.466	16.516	21.509	16.857	32.635	9.698	13.051	10.813	8.286	6.799	24.000	18.355	20.698	23.157	43.950	41.308	36.533	44.133	38.673	38.925	38.443	60.789	54.800	50.474	58.685	28.794	30.479
PHF10	ENSCHIG00000020859	9:90953413-90978481:-1	protein_coding	PHD finger protein 10	detected at high to medium expression in 20 of 20 tissues	high to medium	detected in all	ileum (1.130)	none	none	0.372	1.044	unknown	unknown	nucleus (GO:0005634)	41.130	42.420	42.843	29.358	26.771	23.740	41.851	47.552	36.608	37.558	45.600	31.684	36.536	33.080	46.309	41.695	40.713	41.777	43.928	30.137	30.993	65.522	71.212	61.838	71.795	67.604	67.647	21.823	20.761	23.006	23.190	47.464	37.183	44.685	25.542	23.232	20.832	55.626	56.969	58.065	46.748	44.275	40.053	41.924	60.921	55.575	58.586	65.157	57.469	64.465	69.916	74.128	47.896	47.672
PHF12	ENSCHIG00000019992	19:20107480-20144594:-1	protein_coding	PHD finger protein 12	detected at medium to low expression in 20 of 20 tissues	medium to low	detected in all	thymus (1.291)	none	none	0.556	1.037	transcription corepressor binding (GO:0001222) | phosphatidylinositol binding (GO:0035091) | RNA polymerase II transcription corepressor activity (GO:0001106)	negative regulation of transcription from RNA polymerase II promoter (GO:0000122) | negative regulation of transcription, DNA-templated (GO:0045892)	Sin3 complex (GO:0016580) | nucleus (GO:0005634) | transcriptional repressor complex (GO:0017053) | nucleoplasm (GO:0005654)	21.430	21.019	18.258	14.086	11.145	11.469	12.479	12.732	13.995	11.030	11.159	10.542	28.396	25.051	19.797	14.154	14.696	12.104	31.903	14.941	13.802	28.049	25.474	20.671	25.686	23.655	25.600	11.396	11.050	13.438	13.411	28.811	8.001	12.700	9.016	8.043	5.897	16.893	16.688	18.038	17.385	28.100	33.556	30.694	25.485	24.118	26.133	26.155	47.164	46.264	46.060	48.010	33.463	36.134
PHF13	ENSCHIG00000018881	16:45321432-45330619:-1	protein_coding	PHD finger protein 13	detected at medium to low expression in 20 of 20 tissues	medium to low	detected in all, tissue enhanced (testes)	testes (2.020)	none	none	0.845	1.294	chromatin binding (GO:0003682)	mitotic chromosome condensation (GO:0007076) | chromosome segregation (GO:0007059) | mitotic cell cycle (GO:0000278)	nucleus (GO:0005634)	7.359	9.669	9.216	6.624	2.231	2.656	7.663	8.480	8.389	6.413	7.041	6.982	6.241	6.665	4.698	3.708	3.887	4.130	5.838	8.966	9.560	5.633	5.135	6.952	6.954	6.046	7.772	2.095	1.708	1.989	2.334	9.118	5.376	6.942	1.552	1.215	1.301	8.122	10.073	8.981	6.967	5.036	5.343	5.124	52.717	37.812	40.618	42.481	4.820	4.379	4.814	6.103	13.836	13.325
PHF14	ENSCHIG00000027088	4:101258908-101496760:-1	protein_coding	PHD finger protein 14	detected at medium to low expression in 20 of 20 tissues	medium to low	detected in all	cerebellum (1.285)	none	none	0.500	1.027	unknown	negative regulation of transcription from RNA polymerase II promoter (GO:0000122) | negative regulation of cell proliferation (GO:0008285) | negative regulation of mesenchymal cell proliferation involved in lung development (GO:2000791) | negative regulation of mesenchymal cell proliferation (GO:0072201) | lung alveolus development (GO:0048286) | negative regulation of platelet-derived growth factor receptor-alpha signaling pathway (GO:2000584)	nucleus (GO:0005634)	13.141	15.247	14.051	11.377	7.455	4.960	14.704	14.395	15.265	13.947	15.311	12.782	28.846	27.513	9.749	9.414	11.045	9.488	17.430	22.183	24.852	11.330	15.000	13.892	15.932	15.014	15.359	4.355	5.909	5.511	6.824	13.561	8.064	10.590	4.326	4.590	5.265	14.562	16.011	15.203	14.307	12.451	14.070	13.637	16.284	18.576	17.343	19.672	25.917	25.551	24.989	26.425	17.469	17.358
PHF19	ENSCHIG00000021247	8:109953286-109969934:-1	protein_coding	PHD finger protein 19	detected at medium to low expression in 20 of 20 tissues	medium to low	detected in all	thymus (1.593)	none	none	0.658	1.222	methylated histone binding (GO:0035064)	negative regulation of transcription from RNA polymerase II promoter (GO:0000122) | stem cell population maintenance (GO:0019827) | stem cell differentiation (GO:0048863) | positive regulation of histone H3-K27 methylation (GO:0061087)	ESC/E(Z) complex (GO:0035098)	19.237	25.729	23.445	15.913	1.552	1.636	14.351	10.693	7.675	11.584	8.719	5.312	17.084	12.426	3.379	7.068	7.374	5.621	5.347	4.606	3.518	29.681	29.889	5.514	6.799	6.948	7.712	2.759	1.506	7.313	3.738	7.628	8.146	12.538	1.582	1.210	1.398	9.969	9.244	9.540	10.666	18.794	19.947	25.506	11.190	8.077	14.636	15.394	26.134	28.657	30.391	34.887	10.813	8.511
PHF2	ENSCHIG00000014796	8:84665524-84753107:+1	protein_coding	PHD finger protein 2	detected at medium to low expression in 20 of 20 tissues	medium to low	detected in all	thymus (1.199)	none	none	0.391	0.894	histone demethylase activity (H3-K9 specific) (GO:0032454) | iron ion binding (GO:0005506) | transcription coactivator activity (GO:0003713) | methylated histone binding (GO:0035064) | zinc ion binding (GO:0008270)	histone H3-K9 demethylation (GO:0033169) | negative regulation of chromatin silencing at rDNA (GO:0061188) | protein demethylation (GO:0006482)	kinetochore (GO:0000776) | nucleolus (GO:0005730)	17.378	19.594	16.517	12.969	7.907	6.463	10.527	11.757	10.650	9.648	11.258	9.978	21.034	18.152	11.435	10.161	10.768	9.231	17.873	12.048	11.454	14.358	12.551	14.853	17.924	15.012	16.726	6.693	6.466	6.297	6.893	17.323	10.055	15.129	9.694	7.021	5.763	19.746	18.778	20.020	18.144	16.847	18.177	18.257	19.387	16.302	16.048	18.802	23.061	22.864	21.858	25.335	17.938	18.561
PHF20	ENSCHIG00000016721	13:64551111-64661947:+1	protein_coding	PHD finger protein 20	detected at medium to low expression in 20 of 20 tissues	medium to low	detected in all	thymus (1.363)	none	none	0.566	1.018	histone acetyltransferase activity (H4-K5 specific) (GO:0043995) | histone acetyltransferase activity (H4-K16 specific) (GO:0046972) | histone acetyltransferase activity (H4-K8 specific) (GO:0043996)	histone H4-K16 acetylation (GO:0043984) | histone H4-K8 acetylation (GO:0043982) | histone H4-K5 acetylation (GO:0043981)	MLL1 complex (GO:0071339) | cytosol (GO:0005829) | histone acetyltransferase complex (GO:0000123) | nuclear membrane (GO:0031965) | nucleoplasm (GO:0005654)	11.492	9.343	9.830	5.926	18.407	14.641	21.383	17.590	28.303	20.565	16.436	22.684	24.015	20.508	7.631	7.423	6.234	5.444	13.495	16.766	18.598	12.983	14.412	8.968	10.653	8.171	8.448	5.437	3.513	4.147	4.301	20.164	3.680	5.232	4.919	4.902	5.185	7.876	7.167	7.276	5.857	13.083	17.045	13.445	19.881	14.406	15.050	16.626	30.124	31.815	28.770	30.737	13.688	13.897
PHF20L1	ENSCHIG00000009054	14:73438675-73506133:+1	protein_coding	PHD finger protein 20 like 1	detected at medium to low expression in 20 of 20 tissues	medium to low	detected in all	thymus (1.340)	none	none	0.540	1.010	unknown	unknown	unknown	9.469	8.750	8.836	6.150	15.588	15.111	21.014	24.310	18.055	23.708	22.439	25.640	16.474	13.270	7.502	7.892	6.761	6.826	14.770	14.137	14.539	11.356	15.096	11.216	8.692	7.722	8.326	5.398	4.282	4.768	5.351	20.254	4.944	6.844	4.166	3.942	2.977	9.116	8.289	9.385	7.065	12.696	15.037	13.202	13.356	9.721	10.107	12.193	31.788	29.170	26.817	28.241	20.428	22.942
PHF21A	ENSCHIG00000023760	15:6800454-7023173:+1	protein_coding	PHD finger protein 21A	detected at medium to low expression in 20 of 20 tissues	medium to low	detected in all	thymus (1.295)	none	none	0.504	1.159	unknown	unknown	histone deacetylase complex (GO:0000118) | DNA repair complex (GO:1990391)	20.314	18.022	18.963	12.666	3.767	5.843	8.460	8.635	26.145	9.775	9.166	20.501	34.228	30.368	8.455	7.258	6.930	5.846	24.899	13.315	15.305	15.805	16.763	12.821	16.681	16.257	17.339	5.731	5.522	6.172	6.025	33.740	7.505	10.624	6.225	5.995	5.853	15.735	16.797	15.790	15.142	19.641	24.454	19.852	34.363	27.363	30.825	30.172	35.785	34.393	36.732	36.048	25.540	28.169
PHF21B	ENSCHIG00000021592	5:114319712-114409889:-1	protein_coding	PHD finger protein 21B	detected at medium to low expression in 10 of 20 tissues	medium to low	mixed expression	uterine horn (2.973)	none	none	0.757	3.296	unknown	unknown	unknown	5.905	4.606	4.373	3.435	0.000	0.000	0.437	0.983	2.350	0.363	0.808	0.288	9.630	6.311	0.041	0.059	0.025	0.075	4.076	4.973	5.129	0.444	0.097	1.800	2.087	1.635	2.784	0.024	0.019	0.058	0.026	6.118	0.076	0.027	0.524	0.483	0.660	0.328	0.100	0.164	0.245	0.234	0.228	0.081	7.878	5.639	6.521	7.385	0.018	0.059	0.024	0.017	10.634	9.233
PHF23	ENSCHIG00000007385	19:26760521-26762540:-1	protein_coding	PHD finger protein 23	detected at medium to low expression in 20 of 20 tissues	medium to low	detected in all	thymus (1.132)	none	none	0.339	0.996	unknown	negative regulation of autophagosome maturation (GO:1901097) | negative regulation of autophagosome assembly (GO:1902902) | positive regulation of protein ubiquitination (GO:0031398)	nucleoplasm (GO:0005654)	39.855	50.150	41.467	31.747	27.963	24.398	38.001	42.400	34.486	31.403	37.277	33.442	32.610	30.630	20.765	21.027	21.568	22.214	27.944	31.878	29.130	31.725	28.976	29.822	34.971	25.972	32.281	20.079	13.730	14.638	18.792	24.162	17.873	23.512	10.262	9.090	8.866	29.873	29.184	28.323	29.001	34.337	31.035	30.127	31.860	38.660	35.614	38.783	45.787	43.893	41.913	48.416	41.660	43.211
PHF24	ENSCHIG00000018664	8:59042228-59048046:+1	protein_coding	PHD finger protein 24	detected at high to low expression in 7 of 20 tissues	high to low	mixed expression	frontal lobe cortex (6.387)	none	none	0.966	13.782	unknown	regulation of G-protein coupled receptor protein signaling pathway (GO:0008277) | detection of mechanical stimulus involved in sensory perception of pain (GO:0050966) | regulation of synaptic transmission, GABAergic (GO:0032228) | gamma-aminobutyric acid signaling pathway (GO:0007214)	unknown	1.143	0.266	0.175	0.370	0.027	0.064	0.023	0.000	0.000	0.000	0.023	0.000	27.985	30.619	0.172	0.324	0.373	0.228	0.754	99.737	126.972	0.900	0.287	0.132	0.000	0.000	0.166	0.000	0.027	0.000	0.036	5.133	0.078	0.419	31.727	28.277	23.264	0.064	0.000	0.000	0.137	2.307	3.380	1.391	2.772	1.498	2.353	2.640	0.794	0.957	0.981	1.012	1.050	0.980
PHF3	ENSCHIG00000014650	14:82043781-82119974:+1	protein_coding	PHD finger protein 3	detected at medium to low expression in 20 of 20 tissues	medium to low	detected in all	thymus (1.260)	none	none	0.525	1.033	unknown	unknown	unknown	16.483	15.684	16.355	10.481	19.172	15.455	23.257	24.790	22.197	24.398	25.833	21.000	18.986	16.523	13.534	12.651	15.291	10.906	18.649	16.125	16.317	17.651	21.264	19.891	22.033	18.421	20.113	15.437	10.568	11.248	11.335	19.307	10.448	13.278	7.544	7.525	6.962	16.133	16.580	16.410	13.836	18.267	24.385	20.724	36.351	34.582	31.012	36.913	39.987	39.587	36.925	39.931	21.904	24.285
PHF5A	ENSCHIG00000015826	5:111491574-111499913:-1	protein_coding	PHD finger protein 5A	detected at high expression in 20 of 20 tissues	high	detected in all	thymus (1.195)	none	none	0.616	1.096	unknown	mRNA splicing, via spliceosome (GO:0000398)	nuclear speck (GO:0016607) | nuclear matrix (GO:0016363) | U2 snRNP (GO:0005686) | U12-type spliceosomal complex (GO:0005689) | nucleoplasm (GO:0005654)	134.716	144.121	146.950	101.743	155.711	130.213	167.423	168.144	132.986	175.995	171.214	125.064	108.956	92.582	114.457	116.597	128.193	101.649	90.857	83.551	86.283	250.430	225.708	149.191	124.113	121.628	132.453	82.307	73.338	84.239	82.323	127.312	96.277	131.461	67.003	64.749	69.732	218.049	182.780	182.463	158.881	191.594	177.879	168.879	141.712	141.932	170.387	149.066	315.477	349.127	343.910	367.254	128.498	124.996
PHF6	ENSCHIG00000012946	LWLT01000027.1:10959586-11003847:+1	protein_coding	PHD finger protein 6	detected at medium to low expression in 20 of 20 tissues	medium to low	detected in all	thymus (1.452)	none	none	0.669	1.131	transcriptional repressor activity, RNA polymerase II transcription regulatory region sequence-specific DNA binding (GO:0001227) | tubulin binding (GO:0015631) | phosphoprotein binding (GO:0051219) | histone deacetylase binding (GO:0042826) | enzyme binding (GO:0019899) | sequence-specific DNA binding (GO:0043565) | ribonucleoprotein complex binding (GO:0043021) | histone binding (GO:0042393) | scaffold protein binding (GO:0097110)	negative regulation of transcription from RNA polymerase II promoter (GO:0000122)	nucleus (GO:0005634) | nucleolus (GO:0005730) | nucleoplasm (GO:0005654)	20.308	18.138	19.351	12.286	9.029	8.376	19.072	21.316	15.558	17.459	20.018	14.977	15.748	12.817	9.828	10.341	10.806	8.860	12.914	11.102	13.306	29.492	36.895	14.350	14.582	13.452	14.412	4.448	3.403	3.833	4.027	16.059	5.933	9.862	2.986	4.302	4.756	9.481	10.589	9.190	9.186	15.925	22.979	19.318	22.261	19.805	21.755	24.065	46.411	42.419	36.294	43.056	11.028	11.448
PHF7	ENSCHIG00000012799	22:48563337-48573794:-1	protein_coding	PHD finger protein 7	detected at low expression in 17 of 20 tissues	low	mixed expression	alveolar macrophage (3.052)	none	none	0.762	1.297	unknown	unknown	nuclear speck (GO:0016607) | Golgi apparatus (GO:0005794) | cytosol (GO:0005829) | plasma membrane (GO:0005886) | nucleoplasm (GO:0005654)	0.609	1.163	1.617	0.780	15.390	2.859	6.440	3.161	2.977	4.550	2.333	1.395	1.462	1.438	0.787	0.790	1.138	0.809	4.711	1.209	1.235	1.967	1.469	1.306	2.411	1.010	1.654	0.908	1.068	0.892	1.125	3.736	1.051	1.039	0.647	0.660	0.600	1.193	1.455	1.201	1.337	2.821	2.814	4.190	3.778	3.769	3.206	3.202	1.983	1.894	2.205	2.566	2.441	2.555
PHF8	ENSCHIG00000000294	LWLT01000121.1:37166-108960:+1	protein_coding	PHD finger protein 8	detected at medium to low expression in 20 of 20 tissues	medium to low	detected in all	testes (1.948)	none	none	0.839	1.489	histone demethylase activity (H3-K27 specific) (GO:0071558) | iron ion binding (GO:0005506) | chromatin binding (GO:0003682) | oxidoreductase activity, acting on paired donors, with incorporation or reduction of molecular oxygen, 2-oxoglutarate as one donor, and incorporation of one atom each of oxygen into both donors (GO:0016706) | histone demethylase activity (H4-K20 specific) (GO:0035575) | histone demethylase activity (H3-K9 specific) (GO:0032454) | histone demethylase activity (GO:0032452) | methylated histone binding (GO:0035064) | zinc ion binding (GO:0008270) | histone demethylase activity (H3-K36 specific) (GO:0051864)	histone H3-K9 demethylation (GO:0033169) | positive regulation of transcription from RNA polymerase I promoter (GO:0045943) | G1/S transition of mitotic cell cycle (GO:0000082) | histone H4-K20 demethylation (GO:0035574) | negative regulation of chromatin silencing at rDNA (GO:0061188) | histone H3-K36 demethylation (GO:0070544) | positive regulation of transcription, DNA-templated (GO:0045893) | histone H3-K27 demethylation (GO:0071557)	nucleus (GO:0005634) | nucleolus (GO:0005730) | nuclear membrane (GO:0031965)	11.765	10.083	9.252	6.034	5.662	4.747	3.775	3.461	4.040	4.576	4.308	4.429	9.759	10.662	6.594	7.077	6.090	5.353	8.098	5.146	4.813	8.148	10.852	5.779	7.000	5.219	6.381	3.923	3.107	2.759	2.492	21.681	3.442	5.483	2.397	2.464	2.012	5.514	5.740	6.044	4.685	6.321	10.376	8.636	44.594	42.179	52.164	48.074	15.153	17.576	15.044	15.945	6.490	7.599
PHGDH	ENSCHIG00000018423	3:96956986-96988240:+1	protein_coding	phosphoglycerate dehydrogenase	detected at high to low expression in 20 of 20 tissues	high to low	detected in all, tissue enhanced (testes)	testes (1.645)	none	none	0.863	1.436	unknown	gamma-aminobutyric acid metabolic process (GO:0009448) | neural tube development (GO:0021915) | regulation of gene expression (GO:0010468) | neuron projection development (GO:0031175) | neurogenesis (GO:0022008) | glial cell development (GO:0021782) | taurine metabolic process (GO:0019530) | glutamine metabolic process (GO:0006541) | spinal cord development (GO:0021510) | L-serine metabolic process (GO:0006563) | threonine metabolic process (GO:0006566) | glycine metabolic process (GO:0006544) | G1 to G0 transition (GO:0070314)	myelin sheath (GO:0043209)	17.790	19.707	39.763	17.241	1.311	0.708	109.745	136.435	65.034	82.253	123.439	57.837	43.256	35.993	36.954	11.880	35.022	16.848	16.374	66.263	52.565	34.250	26.842	16.692	16.621	14.312	15.238	86.832	85.874	96.495	76.376	36.771	12.781	26.323	2.059	5.446	17.439	70.222	73.691	67.680	50.397	7.907	7.511	13.768	316.232	282.606	308.417	312.998	32.936	78.012	50.914	60.796	52.818	54.299
PHIP	ENSCHIG00000009356	9:5829718-5950339:-1	protein_coding	pleckstrin homology domain interacting protein	detected at medium to low expression in 20 of 20 tissues	medium to low	detected in all	thymus (1.910)	none	none	0.831	1.189	lysine-acetylated histone binding (GO:0070577)	positive regulation of transcription from RNA polymerase II promoter (GO:0045944) | negative regulation of extrinsic apoptotic signaling pathway (GO:2001237) | regulation of cell morphogenesis (GO:0022604) | cytoskeleton organization (GO:0007010)	unknown	4.158	2.576	4.269	1.917	7.780	9.102	15.789	15.216	18.717	15.480	12.845	13.050	16.236	14.239	6.240	4.123	4.533	4.006	9.185	4.282	4.229	9.918	16.396	7.769	7.977	8.110	8.566	2.055	2.174	1.625	2.219	8.693	2.520	3.079	3.024	3.079	2.909	3.682	4.069	4.469	2.665	7.341	15.678	10.991	12.320	7.948	7.755	11.662	46.997	51.992	50.799	46.537	8.652	10.290
PHKA1	ENSCHIG00000021783	LWLT01000021.1:9348907-9526993:-1	protein_coding	phosphorylase kinase regulatory subunit alpha 1	detected at high to low expression in 20 of 20 tissues	high to low	detected in all, tissue enriched (skeletal muscle longitudinal dorsal), group enriched (muscular system)	skeletal muscle longitudinal dorsal (2.673)	muscular system	none	0.967	2.748	unknown	unknown	unknown	12.100	11.407	11.848	6.840	16.491	10.739	7.411	5.921	11.236	6.502	5.665	6.809	15.516	14.618	5.460	4.648	5.573	4.124	4.899	11.561	12.051	5.874	6.114	6.912	6.427	6.318	6.644	2.370	2.139	1.959	1.997	5.883	2.297	3.267	200.568	248.180	187.866	4.365	4.260	4.432	3.898	6.158	6.810	5.746	8.806	7.587	8.556	8.264	6.961	7.124	7.698	6.378	4.115	4.319
PHKA2	ENSCHIG00000010821	LWLT01000021.1:53890815-53949057:-1	protein_coding	phosphorylase kinase regulatory subunit alpha 2	detected at medium to low expression in 18 of 20 tissues	medium to low	mixed expression	ovary (2.700)	none	none	0.752	1.453	unknown	unknown	unknown	1.940	1.127	1.614	1.445	2.744	1.747	1.341	1.053	2.369	0.883	1.154	1.202	7.505	5.927	0.729	0.363	0.891	0.448	2.402	5.803	5.880	4.887	4.505	1.030	1.051	1.231	1.213	6.035	4.396	6.372	5.090	10.690	0.820	1.284	0.366	0.197	0.289	2.262	1.570	1.860	1.517	2.114	1.386	1.667	5.141	3.373	4.871	4.032	3.814	2.847	3.398	3.466	2.573	1.963
PHKB	ENSCHIG00000015267	18:21195252-21426426:-1	protein_coding	phosphorylase kinase regulatory subunit beta	detected at high to medium expression in 20 of 20 tissues	high to medium	detected in all, tissue enhanced (skeletal muscle longitudinal dorsal)	skeletal muscle longitudinal dorsal (1.584)	none	none	0.859	1.404	unknown	unknown	unknown	28.697	28.020	29.262	21.652	15.402	11.507	27.178	31.254	29.843	27.762	32.893	28.068	71.040	52.281	24.094	24.997	27.260	26.752	30.961	56.068	51.961	20.407	28.997	38.621	36.078	25.565	30.402	11.613	9.862	10.771	10.825	24.747	12.031	14.608	168.346	221.291	194.806	18.717	19.747	21.878	20.048	24.118	26.958	24.391	29.775	27.477	28.265	31.104	20.810	22.699	23.976	23.475	22.642	22.581
PHKG1	ENSCHIG00000020988	25:27611579-27617190:-1	protein_coding	phosphorylase kinase catalytic subunit gamma 1	detected at high to low expression in 19 of 20 tissues	high to low	tissue enriched (skeletal muscle longitudinal dorsal), group enriched (muscular system)	skeletal muscle longitudinal dorsal (2.816)	muscular system	none	0.957	2.519	unknown	unknown	unknown	7.850	6.736	4.514	4.938	0.197	0.328	3.533	3.904	3.970	2.922	3.627	1.345	6.259	6.771	3.669	3.106	3.634	2.643	18.105	6.973	7.944	3.675	3.554	4.629	5.273	5.285	5.184	4.827	6.461	4.805	7.508	5.145	2.936	4.802	104.845	149.407	143.309	9.547	10.390	12.981	13.930	10.784	8.467	8.388	5.101	4.439	2.589	3.846	2.684	3.398	2.936	2.311	4.467	4.393
PHKG2	ENSCHIG00000020315	25:26781806-26790386:+1	protein_coding	phosphorylase kinase catalytic subunit gamma 2	detected at high to low expression in 20 of 20 tissues	high to low	detected in all	thymus (1.212)	none	none	0.512	0.908	unknown	unknown	cytosol (GO:0005829)	78.664	87.504	88.443	83.674	20.226	22.909	24.806	22.644	28.610	22.666	27.805	29.023	119.972	109.761	44.616	32.226	37.692	30.146	62.547	72.694	69.203	74.517	66.020	49.057	58.820	58.041	66.144	19.067	19.588	22.920	24.879	73.058	29.223	44.590	11.965	8.570	9.119	60.590	53.316	52.955	51.914	77.560	82.196	78.480	70.751	72.391	67.246	74.112	115.787	121.390	110.584	122.134	83.405	87.476
PHLDA1	ENSCHIG00000005054	5:5360725-5361903:-1	protein_coding	pleckstrin homology like domain family A member 1	detected at high to low expression in 20 of 20 tissues	high to low	detected in all	BMDM LPS time course 7 hrs (1.919)	none	none	0.835	1.409	unknown	unknown	nucleus (GO:0005634) | nucleolus (GO:0005730)	51.687	57.716	49.860	33.610	14.567	7.635	19.063	44.708	20.722	63.160	69.536	112.041	19.337	13.852	16.161	18.742	22.491	30.618	1.018	14.656	13.888	15.595	10.143	22.560	11.375	18.311	9.873	7.754	7.417	9.459	8.241	10.810	30.342	26.915	2.159	1.352	1.653	17.792	15.636	17.331	12.923	6.344	5.578	6.457	6.022	6.080	6.285	6.048	1.692	3.930	2.903	1.963	2.457	3.775
PHLDA3	ENSCHIG00000013383	16:79280678-79281049:+1	protein_coding	pleckstrin homology like domain family A member 3	detected at high to low expression in 20 of 20 tissues	high to low	detected in all, tissue enhanced (rumen)	rumen (1.741)	none	none	0.856	1.897	phosphatidylinositol-5-phosphate binding (GO:0010314) | phosphatidylinositol-3,4,5-trisphosphate binding (GO:0005547) | phosphatidylinositol-3-phosphate binding (GO:0032266) | phosphatidylinositol-4,5-bisphosphate binding (GO:0005546) | phosphatidylinositol-3,5-bisphosphate binding (GO:0080025) | phosphatidylinositol-3,4-bisphosphate binding (GO:0043325)	intrinsic apoptotic signaling pathway in response to DNA damage by p53 class mediator (GO:0042771) | positive regulation of apoptotic process (GO:0043065) | negative regulation of protein kinase B signaling (GO:0051898)	plasma membrane (GO:0005886)	37.283	47.108	20.672	24.909	10.920	10.204	49.644	41.753	26.952	25.642	24.188	13.209	10.471	16.351	30.680	38.758	33.284	13.979	12.054	13.268	11.294	18.343	12.525	20.302	21.080	26.817	25.300	7.943	5.489	7.779	8.651	5.463	146.001	132.458	6.082	4.941	3.032	94.065	81.582	93.589	71.801	15.353	10.484	16.267	25.657	17.999	27.445	30.875	5.804	10.069	6.054	4.039	12.415	10.842
PHLDB1	ENSCHIG00000020326	15:53034176-53076028:-1	protein_coding	pleckstrin homology like domain family B member 1	detected at high to low expression in 20 of 20 tissues	high to low	detected in all	kidney cortex (1.435)	none	none	0.631	1.004	unknown	regulation of microtubule cytoskeleton organization (GO:0070507) | regulation of epithelial to mesenchymal transition (GO:0010717) | positive regulation of basement membrane assembly involved in embryonic body morphogenesis (GO:1904261) | regulation of gastrulation (GO:0010470)	basal cortex (GO:0045180)	34.290	43.441	33.435	21.357	1.683	1.558	35.953	48.289	22.600	17.753	29.955	15.737	33.165	33.219	19.752	23.723	16.287	16.239	12.867	19.525	16.714	24.305	17.212	43.428	53.133	52.243	61.158	2.652	2.845	2.998	3.745	28.460	4.457	8.198	19.510	16.038	18.070	23.265	21.012	25.997	27.442	8.565	10.518	12.233	37.888	29.382	37.154	36.432	2.965	4.004	3.375	3.669	22.138	21.459
PHLDB2	ENSCHIG00000016975	1:56375629-56502222:+1	protein_coding	pleckstrin homology like domain family B member 2	detected at medium to low expression in 18 of 20 tissues	medium to low	mixed expression	kidney cortex (1.740)	none	none	0.705	1.328	cadherin binding (GO:0045296)	negative regulation of stress fiber assembly (GO:0051497) | regulation of epithelial to mesenchymal transition (GO:0010717) | microtubule cytoskeleton organization (GO:0000226) | negative regulation of focal adhesion assembly (GO:0051895) | regulation of microtubule cytoskeleton organization (GO:0070507) | negative regulation of wound healing, spreading of epidermal cells (GO:1903690) | establishment of protein localization (GO:0045184) | regulation of gastrulation (GO:0010470) | positive regulation of basement membrane assembly involved in embryonic body morphogenesis (GO:1904261)	basal cortex (GO:0045180) | intermediate filament cytoskeleton (GO:0045111) | focal adhesion (GO:0005925) | cytosol (GO:0005829) | plasma membrane (GO:0005886) | cell leading edge (GO:0031252)	19.776	22.645	18.304	14.145	0.170	0.333	11.297	13.301	7.440	13.318	17.070	24.596	5.310	9.422	6.186	6.682	5.888	5.807	4.016	4.784	5.275	9.456	8.283	27.056	34.829	24.146	33.808	16.650	13.080	10.910	14.137	23.277	1.478	2.504	3.156	3.718	3.085	6.024	5.756	6.155	7.492	8.605	12.171	10.680	16.776	11.643	13.442	14.411	0.626	1.007	1.141	0.809	7.081	7.554
PHLDB3	ENSCHIG00000004054	18:52695471-52721383:-1	protein_coding	pleckstrin homology like domain family B member 3	detected at high to low expression in 19 of 20 tissues	high to low	tissue enhanced (rumen)	rumen (2.352)	none	none	0.866	1.690	enzyme binding (GO:0019899)	unknown	unknown	5.605	6.805	4.180	6.046	1.700	2.100	2.143	2.263	2.593	1.797	1.926	3.146	4.028	3.176	10.999	9.665	10.068	9.185	9.792	4.635	5.667	7.041	6.225	4.817	7.732	5.199	6.528	1.505	1.333	1.795	1.791	10.578	51.427	60.288	0.662	0.787	0.358	43.644	45.639	36.724	29.635	6.909	5.703	7.304	3.607	2.957	2.109	2.509	1.352	1.886	0.929	1.752	11.553	14.723
PHLPP1	ENSCHIG00000020910	24:61224139-61459537:+1	protein_coding	PH domain and leucine rich repeat protein phosphatase 1	detected at low expression in 20 of 20 tissues	low	detected in all	frontal lobe cortex (1.650)	none	none	0.551	1.140	unknown	entrainment of circadian clock (GO:0009649) | regulation of apoptotic process (GO:0042981) | regulation of T cell anergy (GO:0002667) | negative regulation of protein kinase B signaling (GO:0051898) | regulation of JNK cascade (GO:0046328) | regulation of p38MAPK cascade (GO:1900744) | regulation of MAPK cascade (GO:0043408)	unknown	12.904	7.952	9.143	8.182	1.646	1.268	3.464	2.590	2.783	2.705	2.607	1.954	8.173	8.400	3.582	3.810	4.275	3.213	5.210	9.475	9.750	3.082	2.902	2.955	2.878	3.550	3.127	2.320	2.219	3.438	2.868	5.224	5.576	6.291	2.423	1.701	1.211	7.505	8.975	9.366	6.566	2.998	2.625	3.295	5.605	4.806	4.968	5.359	1.401	1.815	1.557	1.790	4.312	4.357
PHLPP2	ENSCHIG00000021763	18:40559916-40618707:+1	protein_coding	PH domain and leucine rich repeat protein phosphatase 2	detected at medium to low expression in 17 of 20 tissues	medium to low	mixed expression	cerebellum (2.127)	none	none	0.712	1.006	unknown	unknown	cytoplasm (GO:0005737)	2.260	1.889	1.891	1.084	4.543	4.345	4.914	5.366	2.814	4.464	4.112	2.571	14.041	13.285	6.545	4.521	4.571	3.315	3.151	11.685	13.491	4.134	5.836	8.448	6.551	4.538	5.153	0.743	0.793	0.765	1.092	5.721	0.663	1.045	0.823	0.645	0.448	1.202	1.364	1.413	0.876	2.289	3.337	2.843	6.358	3.861	4.874	6.504	1.606	2.198	2.520	1.735	4.432	4.960
PHOSPHO1	ENSCHIG00000020131	19:36989643-36992202:+1	protein_coding	phosphoethanolamine/phosphocholine phosphatase	detected at medium to low expression in 7 of 20 tissues	medium to low	mixed expression	skeletal muscle longitudinal dorsal (3.427)	none	none	0.870	2.562	pyrophosphatase activity (GO:0016462)	endochondral ossification (GO:0001958) | bone mineralization involved in bone maturation (GO:0035630)	extracellular membrane-bounded organelle (GO:0065010) | proteinaceous extracellular matrix (GO:0005578)	0.300	0.552	0.394	0.791	3.948	2.571	1.407	0.193	1.685	1.263	0.235	1.364	4.602	5.265	0.361	0.684	0.211	0.409	0.632	6.092	4.327	1.126	0.866	0.528	0.638	1.246	0.686	0.160	0.167	0.190	0.171	0.492	0.333	0.998	9.946	8.874	13.455	0.357	0.829	0.545	0.994	2.555	4.413	2.533	0.850	0.562	0.569	0.610	0.188	0.395	0.214	0.390	1.038	0.610
PHOSPHO2	ENSCHIG00000003204	2:109681111-109681836:+1	protein_coding	phosphatase, orphan 2	detected at medium expression in 20 of 20 tissues	medium	detected in all	testes (1.160)	none	none	0.389	1.037	unknown	unknown	unknown	33.768	42.123	38.953	31.125	16.466	10.066	25.251	18.529	25.225	27.492	20.217	16.119	34.932	31.042	26.806	25.352	24.690	25.420	22.925	28.402	33.264	29.479	36.400	36.093	36.378	36.340	30.034	22.410	26.298	28.101	24.654	16.778	23.206	27.620	18.507	29.193	26.994	22.180	31.163	25.704	26.967	26.413	32.748	24.744	40.089	47.000	37.678	42.876	39.115	49.478	34.981	34.029	12.988	13.197
PHOX2A	ENSCHIG00000017888	15:31580922-31584878:+1	protein_coding	paired like homeobox 2a	detected at low expression in 2 of 20 tissues	low	tissue enriched (adrenal gland)	adrenal gland (2.995)	none	none	0.972	4.206	RNA polymerase II regulatory region sequence-specific DNA binding (GO:0000977)	locus ceruleus development (GO:0021703) | somatic motor neuron differentiation (GO:0021523) | parasympathetic nervous system development (GO:0048486) | trochlear nerve formation (GO:0021642) | positive regulation of transcription from RNA polymerase II promoter (GO:0045944) | oculomotor nerve formation (GO:0021623) | sympathetic nervous system development (GO:0048485) | noradrenergic neuron differentiation (GO:0003357) | midbrain development (GO:0030901) | regulation of respiratory gaseous exchange (GO:0043576)	nucleus (GO:0005634) | nuclear chromatin (GO:0000790)	13.196	2.220	8.999	7.480	0.431	0.184	0.263	0.000	0.262	0.070	0.000	0.026	0.000	0.000	0.038	0.183	0.217	0.383	0.000	0.000	0.000	0.221	0.479	0.045	0.000	0.155	0.091	0.180	0.107	0.000	0.147	1.524	0.070	0.307	0.000	0.000	0.000	0.000	0.240	0.104	0.190	0.049	0.235	0.206	0.788	0.770	0.631	1.301	0.323	0.170	0.091	0.048	0.000	0.000
PHOX2B	ENSCHIG00000017591	6:61215443-61220346:-1	protein_coding	paired like homeobox 2b	detected at low expression in 3 of 20 tissues	low	sex specific (male)	adrenal gland (2.400)	none	male	0.974	295.459	transcriptional activator activity, RNA polymerase II proximal promoter sequence-specific DNA binding (GO:0001077) | RNA polymerase II regulatory region sequence-specific DNA binding (GO:0000977) | RNA polymerase II proximal promoter sequence-specific DNA binding (GO:0000978)	positive regulation of transcription from RNA polymerase II promoter (GO:0045944) | enteric nervous system development (GO:0048484) | brainstem development (GO:0003360) | autonomic nervous system development (GO:0048483)	nuclear chromatin (GO:0000790) | nucleoplasm (GO:0005654)	7.919	1.681	4.686	6.833	0.000	0.000	0.000	0.000	0.000	0.000	0.000	0.000	0.023	0.000	1.233	0.771	1.539	0.609	0.000	0.000	0.000	0.878	1.735	0.000	0.014	0.044	0.054	0.000	0.011	0.000	0.000	0.000	0.114	0.123	0.000	0.000	0.000	0.000	0.000	0.000	0.000	0.072	0.012	0.000	0.016	0.085	0.084	0.078	0.015	0.016	0.027	0.000	0.000	0.000
PHPT1	ENSCHIG00000000366	LWLT01000184.1:50731-51930:-1	protein_coding	phosphohistidine phosphatase 1	detected at high to medium expression in 20 of 20 tissues	high to medium	detected in all	adrenal gland (1.175)	none	none	0.525	1.157	calcium channel inhibitor activity (GO:0019855) | ion channel binding (GO:0044325) | protein histidine phosphatase activity (GO:0101006)	negative regulation of lyase activity (GO:0051350) | negative regulation of ATP citrate synthase activity (GO:2000984) | negative regulation of T cell receptor signaling pathway (GO:0050860) | positive regulation of cell motility (GO:2000147) | regulation of actin cytoskeleton reorganization (GO:2000249) | protein dephosphorylation (GO:0006470) | peptidyl-histidine dephosphorylation (GO:0035971)	cytosol (GO:0005829)	152.584	150.353	167.278	193.040	91.708	62.436	70.252	72.573	66.869	57.485	56.608	50.539	163.513	148.329	84.642	61.723	78.064	70.379	63.521	64.155	56.350	88.368	55.895	127.450	128.180	104.133	120.974	74.120	76.525	72.737	63.052	70.779	84.584	89.062	122.840	116.067	110.485	71.445	69.125	85.720	84.342	68.404	59.276	63.968	113.899	119.165	118.455	111.512	51.844	59.900	69.398	65.658	39.432	45.042
PHRF1	ENSCHIG00000008005	29:45832224-45852322:-1	protein_coding	PHD and ring finger domains 1	detected at medium to low expression in 20 of 20 tissues	medium to low	detected in all	thymus (1.221)	none	none	0.432	0.950	unknown	unknown	unknown	18.764	20.373	17.313	13.735	12.218	10.830	10.412	10.503	11.606	9.408	9.920	9.444	20.092	21.039	17.007	15.534	18.304	13.879	14.829	10.706	10.831	21.422	18.641	14.751	17.841	17.663	19.055	6.381	6.314	7.722	8.538	14.902	12.405	19.478	6.528	4.902	4.331	20.984	20.424	20.789	20.504	20.513	19.087	20.895	18.324	16.369	17.133	19.858	26.570	30.273	24.332	26.796	19.802	20.272
PHTF1	ENSCHIG00000016393	3:90876579-90923650:-1	protein_coding	putative homeodomain transcription factor 1	detected at medium to low expression in 20 of 20 tissues	medium to low	detected in all	thymus (1.516)	none	none	0.549	0.991	unknown	unknown	unknown	7.823	7.479	8.503	6.192	2.722	2.520	5.726	5.744	6.146	6.323	6.480	6.644	6.186	5.456	3.822	4.028	2.967	3.501	6.923	7.607	9.184	7.695	8.035	5.020	5.557	5.279	5.560	1.413	2.445	2.812	3.525	9.295	1.654	2.684	2.275	1.299	1.505	6.305	7.284	6.849	5.458	4.421	6.612	5.908	6.488	6.308	5.204	5.689	12.042	13.793	11.165	11.461	4.311	5.237
PHTF2	ENSCHIG00000013812	4:76861449-76953072:+1	protein_coding	putative homeodomain transcription factor 2	detected at medium to low expression in 20 of 20 tissues	medium to low	detected in all	skeletal muscle longitudinal dorsal (1.665)	none	none	0.716	1.100	unknown	unknown	endoplasmic reticulum (GO:0005783)	8.655	11.624	8.282	5.267	3.337	3.715	11.066	17.268	6.148	12.318	13.907	9.544	11.454	8.795	3.548	3.719	3.760	3.243	5.058	8.087	8.350	5.512	8.359	5.028	6.370	5.531	5.601	3.000	2.932	1.966	3.130	9.049	1.327	2.442	14.999	37.045	27.590	5.069	5.880	5.205	5.016	9.209	14.862	9.599	14.629	12.058	11.433	12.325	12.624	11.884	10.586	10.521	6.852	7.213
PHYH	ENSCHIG00000022569	13:27294749-27311267:-1	protein_coding	phytanoyl-CoA 2-hydroxylase	detected at high to medium expression in 20 of 20 tissues	high to medium	detected in all, tissue enhanced (liver)	liver (1.658)	none	none	0.919	2.731	phytanoyl-CoA dioxygenase activity (GO:0048244) | ferrous iron binding (GO:0008198) | cofactor binding (GO:0048037) | carboxylic acid binding (GO:0031406) | catalytic activity (GO:0003824)	methyl-branched fatty acid metabolic process (GO:0097089) | fatty acid alpha-oxidation (GO:0001561) | isoprenoid metabolic process (GO:0006720) | 2-oxoglutarate metabolic process (GO:0006103)	peroxisome (GO:0005777) | mitochondrion (GO:0005739)	489.036	300.156	456.767	392.374	44.288	28.825	55.578	44.192	56.503	49.919	42.494	43.550	93.141	100.589	108.592	104.684	86.361	124.688	36.813	43.886	56.446	82.898	84.102	310.611	233.716	100.574	94.146	1524.190	877.661	869.672	1103.310	33.186	26.131	23.675	260.746	273.196	333.912	44.812	33.548	35.946	46.897	49.528	54.347	49.962	32.917	32.021	27.869	29.797	75.123	68.570	51.181	64.182	20.033	20.279
PHYHIP	ENSCHIG00000011107	8:69200537-69211200:-1	protein_coding	phytanoyl-CoA 2-hydroxylase interacting protein	detected at high to low expression in 11 of 20 tissues	high to low	tissue enhanced (cerebellum), group enriched (nervous system)	cerebellum (6.617)	nervous system	none	0.953	34.323	unknown	unknown	unknown	1.703	1.011	0.894	0.704	0.747	2.008	0.314	0.295	0.773	0.446	0.774	1.390	414.928	341.130	0.443	0.098	0.560	0.419	1.704	301.048	312.912	0.713	0.358	0.181	0.592	0.749	0.606	0.343	0.149	0.300	0.166	1.007	7.140	4.570	0.205	0.106	0.155	11.316	12.578	11.510	7.627	0.425	0.339	0.586	2.375	1.436	1.839	1.888	0.838	0.292	0.679	0.481	1.579	1.116
PHYKPL	ENSCHIG00000026314	7:71309315-71335077:+1	protein_coding	5-phosphohydroxy-L-lysine phospho-lyase	detected at medium to low expression in 20 of 20 tissues	medium to low	detected in all	uterus (1.404)	none	none	0.526	1.055	identical protein binding (GO:0042802)	unknown	mitochondrion (GO:0005739)	9.702	8.623	8.431	9.091	6.126	3.313	4.708	5.121	4.880	4.818	5.146	3.877	11.258	11.665	6.555	5.185	4.402	4.803	11.745	6.630	8.210	6.855	6.848	7.694	8.837	8.307	9.807	3.575	2.906	3.499	3.727	13.088	3.526	4.047	3.131	2.617	2.638	6.679	6.210	7.545	7.028	11.139	9.759	10.093	10.812	9.810	10.061	11.559	10.887	10.549	11.233	11.373	16.219	16.952
PI15	ENSCHIG00000016089	14:43900710-43930954:-1	protein_coding	peptidase inhibitor 15	detected at medium to low expression in 15 of 20 tissues	medium to low	mixed expression	ovary (2.654)	none	none	0.825	2.785	unknown	unknown	unknown	3.175	5.158	1.998	1.187	0.467	0.929	3.336	4.922	3.576	4.274	4.931	12.165	0.152	0.674	3.282	2.484	2.909	2.015	40.588	0.864	0.699	2.373	3.281	3.931	1.003	2.824	1.088	0.141	0.036	0.000	0.000	41.051	3.581	3.388	0.816	0.999	1.630	3.648	3.127	5.965	5.631	8.744	15.327	10.411	8.112	4.671	6.134	10.832	0.000	0.280	0.279	0.000	30.388	13.324
PI16	ENSCHIG00000011873	23:37882054-37892741:-1	protein_coding	peptidase inhibitor 16	detected at high to low expression in 14 of 20 tissues	high to low	tissue enhanced (skin)	skin (3.302)	none	none	0.937	2.709	unknown	unknown	unknown	9.460	37.349	5.680	3.418	0.018	0.000	0.044	0.044	0.131	0.031	0.044	0.107	0.541	0.924	11.465	7.524	8.388	14.517	13.716	2.708	1.532	2.297	5.786	1.372	1.746	2.783	1.459	0.300	0.877	0.256	1.207	2.633	5.827	5.328	15.214	25.984	15.189	47.276	69.671	99.520	112.604	3.880	11.233	5.656	0.640	1.264	0.725	0.413	0.462	0.838	2.581	2.232	8.364	6.254
PI4KA	ENSCHIG00000008439	LWLT01000042.1:485188-545450:-1	protein_coding	phosphatidylinositol 4-kinase alpha	detected at high to low expression in 20 of 20 tissues	high to low	detected in all	cerebellum (1.251)	none	none	0.584	1.046	kinase activity (GO:0016301) | cadherin binding (GO:0045296)	viral RNA genome replication (GO:0039694) | viral replication complex formation and maintenance (GO:0046786) | multi-organism membrane organization (GO:0044803) | phosphorylation (GO:0016310)	viral replication complex (GO:0019034) | cytoplasm (GO:0005737) | plasma membrane (GO:0005886)	44.220	51.616	41.273	31.013	29.812	31.318	29.180	27.083	34.030	25.927	24.288	27.352	94.909	90.083	37.350	37.590	30.354	27.069	45.277	85.201	83.519	39.868	36.421	52.021	59.401	42.054	43.500	23.298	16.308	18.421	21.732	42.477	26.458	36.135	10.240	9.427	7.179	48.683	48.176	48.890	42.416	43.647	50.345	42.410	39.002	32.804	33.763	33.512	43.165	52.928	39.510	41.430	38.128	40.661
PI4KB	ENSCHIG00000022898	3:100651695-100669722:-1	protein_coding	phosphatidylinositol 4-kinase beta	detected at medium expression in 20 of 20 tissues	medium	detected in all	cerebellum (1.156)	none	none	0.393	0.997	unknown	unknown	unknown	42.160	49.794	41.567	32.457	28.670	25.976	29.106	28.651	29.760	25.258	26.729	23.078	50.693	44.518	23.135	20.886	21.049	18.092	30.989	31.062	32.568	28.785	29.149	23.169	26.882	22.623	25.200	9.559	10.389	10.189	11.285	36.760	21.766	27.863	15.832	13.688	12.160	43.087	43.591	42.722	35.551	31.056	35.112	32.033	26.427	26.854	26.139	27.059	36.396	40.894	36.016	38.396	30.650	34.078
PIANP	ENSCHIG00000017399	5:102664342-102669915:+1	protein_coding	PILR alpha associated neural protein	detected at high to low expression in 6 of 20 tissues	high to low	group enriched (nervous system)	frontal lobe cortex (5.844)	nervous system	none	0.956	9.909	unknown	unknown	unknown	0.633	0.746	0.798	0.617	0.239	0.046	0.410	0.331	1.130	0.328	0.426	0.300	37.018	34.709	0.096	0.164	0.105	0.181	0.134	59.329	55.537	0.096	0.237	0.297	0.605	0.254	0.753	0.048	0.015	0.012	0.010	0.725	0.022	0.063	0.008	0.016	0.000	0.357	0.274	0.308	0.128	0.369	0.548	0.828	1.747	1.114	1.389	1.740	1.458	1.481	1.820	1.947	1.804	2.303
PIAS1	ENSCHIG00000014001	10:86257113-86387528:-1	protein_coding	protein inhibitor of activated STAT 1	detected at medium to low expression in 20 of 20 tissues	medium to low	detected in all	alveolar macrophage (1.284)	none	none	0.517	1.076	ubiquitin protein ligase binding (GO:0031625) | SUMO ligase activity (GO:0061665) | transcription factor binding (GO:0008134) | enzyme binding (GO:0019899)	fat cell differentiation (GO:0045444) | negative regulation of transcription from RNA polymerase II promoter (GO:0000122) | positive regulation of proteasomal ubiquitin-dependent protein catabolic process (GO:0032436) | regulation of cell proliferation (GO:0042127) | protein sumoylation (GO:0016925) | positive regulation of protein sumoylation (GO:0033235)	nucleus (GO:0005634) | PML body (GO:0016605)	12.435	12.014	11.900	9.497	26.580	41.149	18.741	17.542	27.408	22.821	20.310	28.687	17.054	15.434	12.379	11.519	11.451	10.645	13.072	15.554	18.972	20.516	21.877	19.443	22.916	18.045	23.382	6.961	5.837	7.066	6.492	15.773	6.293	8.143	6.181	5.092	5.063	16.584	15.817	16.376	12.704	20.958	27.427	24.449	16.153	16.010	15.886	18.931	31.894	31.521	34.453	36.185	14.089	14.885
PIAS3	ENSCHIG00000010071	3:99022746-99033725:-1	protein_coding	protein inhibitor of activated STAT 3	detected at medium to low expression in 20 of 20 tissues	medium to low	detected in all	uterus (1.253)	none	none	0.450	1.107	SUMO transferase activity (GO:0019789) | protein C-terminus binding (GO:0008022) | enzyme binding (GO:0019899)	negative regulation of protein sumoylation (GO:0033234) | protein sumoylation (GO:0016925) | positive regulation of protein sumoylation (GO:0033235)	nucleus (GO:0005634) | cytoplasm (GO:0005737)	16.257	19.405	22.064	14.446	5.581	5.968	12.350	14.535	15.701	8.741	11.409	7.795	18.349	17.894	10.611	9.611	12.236	8.641	21.297	10.345	9.991	12.247	9.696	16.067	17.830	22.262	17.363	6.642	5.332	7.855	6.718	23.245	11.552	10.854	5.186	5.232	5.422	18.664	19.412	21.205	16.202	12.071	12.975	12.164	16.521	16.055	19.638	16.971	10.708	11.029	16.183	10.411	25.248	25.732
PIAS4	ENSCHIG00000015352	7:90553404-90575513:+1	protein_coding	protein inhibitor of activated STAT 4	detected at medium to low expression in 20 of 20 tissues	medium to low	detected in all	cerebellum (1.229)	none	none	0.443	1.025	SUMO transferase activity (GO:0019789) | ubiquitin protein ligase binding (GO:0031625) | SUMO ligase activity (GO:0061665) | transcription corepressor activity (GO:0003714) | DNA binding (GO:0003677)	positive regulation of protein sumoylation (GO:0033235) | negative regulation of transcription from RNA polymerase II promoter (GO:0000122) | negative regulation of tumor necrosis factor-mediated signaling pathway (GO:0010804) | protein sumoylation (GO:0016925) | positive regulation of intrinsic apoptotic signaling pathway in response to DNA damage (GO:1902231) | negative regulation of transcription, DNA-templated (GO:0045892) | negative regulation of NF-kappaB transcription factor activity (GO:0032088) | positive regulation of keratinocyte apoptotic process (GO:1902174)	nuclear matrix (GO:0016363) | nucleus (GO:0005634) | transferase complex (GO:1990234) | cytoplasm (GO:0005737) | nucleoplasm (GO:0005654)	16.576	19.354	17.520	13.143	26.381	16.970	16.094	18.868	13.674	13.970	14.692	11.810	27.429	23.158	12.039	11.709	12.703	10.599	10.711	12.934	12.715	17.562	13.567	16.143	22.447	17.046	21.734	8.867	7.781	10.071	9.444	11.081	10.060	12.504	5.569	4.728	3.271	17.504	17.012	17.239	14.938	15.251	17.755	18.290	13.567	15.151	13.877	14.348	16.734	16.729	15.719	18.050	14.157	14.310
PIBF1	ENSCHIG00000009253	12:38648778-38877792:-1	protein_coding	progesterone immunomodulatory binding factor 1	detected at low expression in 20 of 20 tissues	low	detected in all	thymus (1.362)	none	none	0.392	0.990	interleukin-4 receptor binding (GO:0005136)	negative regulation of natural killer cell activation (GO:0032815) | activation of Janus kinase activity (GO:0042976) | positive regulation of interleukin-10 production (GO:0032733) | negative regulation of interleukin-12 production (GO:0032695) | non-motile cilium assembly (GO:1905515) | negative regulation of prostaglandin biosynthetic process (GO:0031393) | negative regulation of tyrosine phosphorylation of STAT protein (GO:0042532) | mitotic spindle assembly (GO:0090307) | positive regulation of tyrosine phosphorylation of STAT protein (GO:0042531) | protein localization to centrosome (GO:0071539) | mitotic metaphase plate congression (GO:0007080)	centrosome (GO:0005813) | extracellular space (GO:0005615) | nucleus (GO:0005634) | microtubule organizing center (GO:0005815) | centriolar satellite (GO:0034451)	4.253	5.026	4.043	3.975	6.598	3.555	7.400	8.008	6.612	7.009	8.649	6.937	3.227	3.379	7.617	4.319	5.965	4.440	5.758	3.667	3.184	5.632	8.165	4.106	4.370	3.888	4.370	1.663	1.814	2.218	2.522	2.794	3.656	5.603	1.936	2.578	2.338	5.311	5.868	5.626	3.766	7.164	6.308	6.311	6.361	6.566	5.423	4.996	7.639	8.364	7.279	7.327	2.813	2.884
PICALM	ENSCHIG00000015634	29:8945758-9042425:+1	protein_coding	phosphatidylinositol binding clathrin assembly protein	detected at high to medium expression in 20 of 20 tissues	high to medium	detected in all, tissue enhanced (alveolar macrophage)	alveolar macrophage (1.412)	none	none	0.856	1.664	low-density lipoprotein particle receptor binding (GO:0050750) | Rab GTPase binding (GO:0017137) | clathrin adaptor activity (GO:0035615) | clathrin heavy chain binding (GO:0032050) | cadherin binding (GO:0045296) | clathrin binding (GO:0030276)	negative regulation of metalloendopeptidase activity involved in amyloid precursor protein catabolic process (GO:1902963) | transcytosis (GO:0045056) | positive regulation of GTPase activity (GO:0043547) | positive regulation of aspartic-type endopeptidase activity involved in amyloid precursor protein catabolic process (GO:1902961) | synaptic vesicle maturation (GO:0016188) | negative regulation of protein localization to cell surface (GO:2000009) | positive regulation of amyloid-beta formation (GO:1902004) | learning or memory (GO:0007611) | modulation of age-related behavioral decline (GO:0090647) | receptor-mediated endocytosis (GO:0006898) | receptor internalization (GO:0031623) | iron ion import across plasma membrane (GO:0098711) | hemopoiesis (GO:0030097) | negative regulation of gene expression (GO:0010629) | regulation of endocytosis (GO:0030100) | clathrin coat assembly (GO:0048268) | positive regulation of amyloid-beta clearance (GO:1900223) | vesicle organization (GO:0016050) | axonogenesis (GO:0007409) | membrane bending (GO:0097753) | dendrite morphogenesis (GO:0048813) | negative regulation of protein localization to plasma membrane (GO:1903077) | endosomal transport (GO:0016197) | clathrin-dependent endocytosis (GO:0072583) | regulation of vesicle size (GO:0097494) | cell proliferation (GO:0008283) | regulation of aspartic-type endopeptidase activity involved in amyloid precursor protein catabolic process (GO:1902959) | positive regulation of neuron death (GO:1901216) | iron ion homeostasis (GO:0055072) | positive regulation of transcription, DNA-templated (GO:0045893) | negative regulation of receptor-mediated endocytosis (GO:0048261) | regulation of protein localization (GO:0032880) | cargo loading into vesicle (GO:0035459)	endosome to plasma membrane transport vesicle (GO:0070381) | clathrin-coated vesicle (GO:0030136) | early endosome (GO:0005769) | cell surface (GO:0009986) | clathrin coat of coated pit (GO:0030132) | clathrin-coated pit (GO:0005905) | vesicle (GO:0031982) | intracellular membrane-bounded organelle (GO:0043231) | neurofibrillary tangle (GO:0097418) | intracellular (GO:0005622) | AP-2 adaptor complex (GO:0030122) | nucleus (GO:0005634) | perinuclear region of cytoplasm (GO:0048471) | neuronal cell body (GO:0043025)	88.762	97.592	77.650	55.333	865.278	1096.631	275.137	257.496	449.387	408.823	276.209	733.295	114.629	104.352	103.462	111.991	103.813	103.807	123.077	92.458	96.888	127.614	127.489	249.509	239.119	200.056	209.048	136.554	107.767	87.739	101.997	96.307	48.569	66.511	34.290	37.053	32.047	105.356	121.543	120.988	114.976	100.569	117.752	112.622	79.256	73.960	73.389	78.881	99.924	97.963	97.380	95.786	157.864	157.583
PICK1	ENSCHIG00000011880	5:108763728-108779571:+1	protein_coding	protein interacting with PRKCA 1	detected at high to low expression in 20 of 20 tissues	high to low	detected in all	frontal lobe cortex (1.382)	none	none	0.649	1.122	protein C-terminus binding (GO:0008022) | enzyme binding (GO:0019899)	protein kinase C-activating G-protein coupled receptor signaling pathway (GO:0007205) | monoamine transport (GO:0015844)	presynaptic membrane (GO:0042734) | cytosol (GO:0005829) | cytoplasm (GO:0005737) | plasma membrane (GO:0005886) | aggresome (GO:0016235) | mitochondrion (GO:0005739)	25.093	37.636	25.664	28.564	16.305	11.413	8.120	4.611	9.355	6.399	3.633	5.770	58.718	55.557	23.933	33.072	23.615	23.300	33.264	62.982	61.631	17.060	18.057	23.671	46.313	32.879	37.447	10.673	20.699	15.040	15.605	17.326	25.390	24.756	10.643	10.810	7.921	26.971	42.575	24.019	22.284	9.688	17.306	11.536	14.876	25.669	14.568	13.324	6.771	12.804	8.442	11.165	26.098	28.739
PID1	ENSCHIG00000024914	2:18423717-18697716:+1	protein_coding	PTB-containing, cubilin and LRP1-interacting protein	detected at high to low expression in 20 of 20 tissues	high to low	detected in all	frontal lobe cortex (1.610)	none	none	0.712	1.309	unknown	negative regulation of ATP biosynthetic process (GO:2001170) | cellular response to leptin stimulus (GO:0044320) | cellular response to tumor necrosis factor (GO:0071356) | positive regulation of transcription from RNA polymerase II promoter (GO:0045944) | regulation of G1/S transition of mitotic cell cycle (GO:2000045) | mitochondrion morphogenesis (GO:0070584) | negative regulation of protein localization to plasma membrane (GO:1903077) | negative regulation of mitochondrial DNA replication (GO:0090298) | negative regulation of protein phosphorylation (GO:0001933) | regulation of reactive oxygen species metabolic process (GO:2000377) | positive regulation of reactive oxygen species metabolic process (GO:2000379) | cellular response to interleukin-6 (GO:0071354) | negative regulation of glucose import in response to insulin stimulus (GO:2001274) | positive regulation of ATP biosynthetic process (GO:2001171) | positive regulation of fat cell proliferation (GO:0070346) | positive regulation of gene expression (GO:0010628) | negative regulation of glucose import (GO:0046325) | regulation of mitochondrial membrane potential (GO:0051881) | negative regulation of insulin receptor signaling pathway (GO:0046627) | cellular response to cytokine stimulus (GO:0071345) | cellular response to fatty acid (GO:0071398)	cytoplasm (GO:0005737)	7.698	6.835	5.609	4.585	1.163	3.023	28.519	47.961	11.975	35.217	56.204	17.752	13.940	15.994	10.068	7.695	9.248	7.359	25.464	51.513	55.477	5.266	6.618	5.140	5.106	7.284	6.755	49.613	31.195	27.035	39.957	18.237	7.710	8.972	3.909	4.775	4.382	9.116	7.214	10.972	18.766	24.661	30.307	25.159	6.054	4.050	5.421	4.279	1.220	1.907	2.333	1.746	23.966	21.193
PIDD1	ENSCHIG00000020681	29:45708931-45717234:+1	protein_coding	p53-induced death domain protein 1	detected at low expression in 19 of 20 tissues	low	mixed expression	adrenal gland (1.946)	none	none	0.576	1.036	unknown	positive regulation of apoptotic signaling pathway (GO:2001235) | negative regulation of apoptotic process (GO:0043066) | positive regulation of extrinsic apoptotic signaling pathway (GO:2001238) | DNA damage response, signal transduction by p53 class mediator resulting in cell cycle arrest (GO:0006977) | activation of cysteine-type endopeptidase activity involved in apoptotic process (GO:0006919) | positive regulation of extrinsic apoptotic signaling pathway via death domain receptors (GO:1902043) | cellular response to DNA damage stimulus (GO:0006974)	Golgi apparatus (GO:0005794) | nucleus (GO:0005634) | cytosol (GO:0005829) | cytoplasm (GO:0005737)	7.196	7.130	8.090	7.668	1.115	1.082	2.376	2.372	1.909	1.174	1.427	0.817	2.090	2.798	3.468	3.116	3.453	2.806	4.278	4.207	4.518	4.285	3.275	3.306	4.210	4.345	5.741	3.973	2.776	3.512	3.192	2.334	4.923	7.812	0.493	0.594	0.428	8.694	7.828	6.663	6.602	4.304	3.942	4.452	5.933	4.750	5.191	4.824	2.324	2.059	1.886	1.687	1.231	1.003
PIEZO1	ENSCHIG00000021797	18:15341088-15397700:-1	protein_coding	piezo type mechanosensitive ion channel component 1	detected at medium to low expression in 20 of 20 tissues	medium to low	detected in all	alveolar macrophage (1.376)	none	none	0.528	0.994	unknown	positive regulation of cell-cell adhesion mediated by integrin (GO:0033634) | positive regulation of integrin activation (GO:0033625)	endoplasmic reticulum (GO:0005783)	12.445	12.548	7.513	5.050	27.736	28.108	22.116	20.363	24.121	27.146	26.075	29.006	3.847	3.825	13.592	13.696	14.362	11.111	13.943	3.445	2.711	12.464	10.134	13.424	15.899	13.155	13.863	12.889	11.199	14.661	18.283	20.561	6.442	11.182	6.365	5.528	3.892	22.241	20.709	19.944	21.288	23.697	21.390	21.977	3.375	3.128	2.785	3.159	2.780	3.520	3.070	4.102	17.133	16.264
PIEZO2	ENSCHIG00000010227	24:42556947-42810419:-1	protein_coding	piezo type mechanosensitive ion channel component 2	detected at low expression in 10 of 20 tissues	low	mixed expression	uterine horn (3.131)	none	none	0.748	1.957	unknown	unknown	unknown	3.660	3.921	2.316	1.684	0.007	0.004	0.216	0.135	0.402	0.420	0.266	0.450	0.088	0.077	4.892	4.131	3.996	3.636	7.938	0.232	0.254	3.573	3.702	5.266	4.916	4.938	3.087	1.398	0.142	0.756	0.985	2.511	0.653	0.880	0.337	0.516	0.466	1.300	1.021	1.696	3.537	0.946	1.136	0.893	1.990	1.529	1.136	1.731	0.084	0.153	0.141	0.151	8.762	8.604
PIF1	ENSCHIG00000014856	10:57770762-57779128:-1	protein_coding	PIF1 5'-to-3' DNA helicase	detected at medium to low expression in 16 of 20 tissues	medium to low	mixed expression	thymus (2.896)	none	none	0.856	1.412	single-stranded DNA-dependent ATP-dependent DNA helicase activity (GO:0017116) | ATP binding (GO:0005524) | ATP-dependent 5'-3' DNA helicase activity (GO:0043141) | telomeric DNA binding (GO:0042162) | ATP-dependent 5'-3' DNA/RNA helicase activity (GO:0033682) | magnesium ion binding (GO:0000287)	negative regulation of telomerase activity (GO:0051974) | regulation of telomere maintenance (GO:0032204) | negative regulation of telomere maintenance via telomerase (GO:0032211)	nucleus (GO:0005634) | nuclear chromosome, telomeric region (GO:0000784) | mitochondrion (GO:0005739)	1.296	1.187	4.192	0.955	0.197	0.053	4.427	3.632	3.701	4.015	3.668	2.462	0.750	0.870	1.420	6.059	4.932	3.251	1.192	0.144	0.402	17.473	15.810	3.899	5.318	3.678	3.882	5.121	2.658	3.868	2.734	4.356	2.291	4.083	0.770	0.277	0.426	2.216	2.776	2.942	2.777	6.457	6.869	8.791	2.497	2.168	3.439	4.634	27.056	23.064	20.011	26.020	2.403	2.298
PIGA	ENSCHIG00000018186	LWLT01000021.1:54946249-54955971:+1	protein_coding	phosphatidylinositol glycan anchor biosynthesis class A	detected at medium to low expression in 20 of 20 tissues	medium to low	detected in all	fallopian tube (1.695)	none	none	0.730	1.137	unknown	GPI anchor biosynthetic process (GO:0006506) | cellular response to leukemia inhibitory factor (GO:1990830)	glycosylphosphatidylinositol-N-acetylglucosaminyltransferase (GPI-GnT) complex (GO:0000506) | endoplasmic reticulum membrane (GO:0005789)	5.495	6.534	5.742	3.714	6.109	5.680	6.466	6.230	4.824	6.814	7.231	5.320	6.379	6.258	6.070	4.228	5.312	4.909	26.028	3.035	2.635	9.116	9.488	5.554	5.091	6.466	5.370	6.356	2.810	4.706	3.135	7.599	6.284	9.945	1.751	1.137	1.370	12.578	14.803	13.248	9.542	6.662	8.452	9.049	9.825	10.337	9.415	10.319	10.530	11.601	10.098	9.536	9.404	9.205
PIGB	ENSCHIG00000018932	10:48189861-48214418:+1	protein_coding	phosphatidylinositol glycan anchor biosynthesis class B	detected at medium to low expression in 20 of 20 tissues	medium to low	detected in all	adrenal gland (1.287)	none	none	0.539	1.077	mannosyltransferase activity (GO:0000030)	GPI anchor biosynthetic process (GO:0006506) | mannosylation (GO:0097502)	endoplasmic reticulum membrane (GO:0005789)	32.528	36.794	36.653	28.627	16.482	11.701	25.649	22.482	17.548	26.838	22.345	14.787	16.532	14.502	15.519	14.774	14.433	13.765	17.501	10.886	11.133	14.261	14.640	14.850	14.480	15.653	14.944	16.142	8.262	13.979	14.204	17.462	8.147	9.921	3.548	5.213	6.474	10.814	15.279	13.868	12.062	13.436	13.600	14.308	24.139	26.270	27.402	27.416	14.968	15.934	14.522	17.677	18.038	17.827
PIGC	ENSCHIG00000011675	16:38425629-38426522:-1	protein_coding	phosphatidylinositol glycan anchor biosynthesis class C	detected at high to medium expression in 20 of 20 tissues	high to medium	detected in all	skeletal muscle longitudinal dorsal (1.124)	none	none	0.401	1.067	unknown	unknown	glycosylphosphatidylinositol-N-acetylglucosaminyltransferase (GPI-GnT) complex (GO:0000506)	52.992	70.056	56.051	46.948	87.449	73.185	79.359	67.582	56.166	73.507	64.269	51.028	67.892	72.660	53.129	69.465	55.298	61.729	60.646	57.975	60.650	53.455	53.945	93.992	107.640	88.574	94.221	39.112	36.481	37.672	31.218	51.402	51.914	59.377	87.712	125.237	98.708	86.348	91.897	78.118	69.579	43.126	51.371	42.026	44.352	51.057	46.057	43.401	52.844	61.804	49.666	48.333	75.263	70.595
PIGF	ENSCHIG00000015763	11:28613489-28648064:-1	protein_coding	phosphatidylinositol glycan anchor biosynthesis class F	detected at medium to low expression in 20 of 20 tissues	medium to low	detected in all	BMDM LPS time course 7 hrs (1.267)	none	none	0.383	1.024	unknown	GPI anchor biosynthetic process (GO:0006506)	endoplasmic reticulum membrane (GO:0005789)	7.550	7.456	8.209	6.163	11.843	10.202	11.281	9.414	12.618	11.383	11.462	10.977	6.953	6.914	5.258	5.732	5.360	4.723	5.896	5.462	5.927	6.680	8.310	6.259	6.856	7.019	7.430	2.881	2.935	3.016	3.458	6.122	2.709	3.433	10.010	11.108	10.500	4.401	4.574	4.841	4.402	8.095	9.393	8.363	7.798	7.229	7.313	7.839	7.059	7.660	7.310	7.109	6.713	7.084
PIGH	ENSCHIG00000019126	10:23685172-23691105:+1	protein_coding	phosphatidylinositol glycan anchor biosynthesis class H	detected at high to low expression in 20 of 20 tissues	high to low	detected in all	cerebellum (1.550)	none	none	0.739	1.138	unknown	unknown	glycosylphosphatidylinositol-N-acetylglucosaminyltransferase (GPI-GnT) complex (GO:0000506)	15.733	17.209	14.875	12.829	6.937	11.155	5.407	7.396	5.933	8.036	8.206	6.994	48.931	56.438	15.758	13.127	17.415	13.211	9.993	43.591	45.160	9.239	8.512	30.014	21.910	11.512	14.219	14.893	13.486	20.533	16.980	17.919	5.687	6.370	5.436	5.847	6.427	14.915	16.887	15.643	11.363	5.353	6.449	6.804	19.713	16.349	20.180	18.665	15.850	18.147	12.216	13.577	12.891	11.895
PIGK	ENSCHIG00000002739	3:53604027-53763776:-1	protein_coding	phosphatidylinositol glycan anchor biosynthesis class K	detected at medium to low expression in 20 of 20 tissues	medium to low	detected in all	testes (1.262)	none	none	0.484	1.018	GPI-anchor transamidase activity (GO:0003923)	unknown	GPI-anchor transamidase complex (GO:0042765)	16.504	18.346	16.848	11.070	6.994	4.971	12.998	15.278	12.167	10.590	14.637	9.246	18.462	16.435	16.361	15.025	14.893	11.592	19.344	18.201	19.851	11.581	11.269	20.543	20.680	19.927	17.810	25.794	18.827	23.852	23.361	14.755	16.644	18.745	5.200	4.499	5.157	15.832	16.157	15.290	11.529	10.717	14.947	12.129	26.401	27.988	29.477	26.046	8.874	9.504	9.399	8.074	12.044	12.786
PIGM	ENSCHIG00000006611	3:110277008-110278279:-1	protein_coding	phosphatidylinositol glycan anchor biosynthesis class M	detected at medium to low expression in 20 of 20 tissues	medium to low	detected in all	alveolar macrophage (1.272)	none	none	0.415	1.084	unknown	unknown	unknown	12.149	11.522	13.223	11.594	16.593	14.387	12.042	11.862	11.647	12.902	14.546	12.479	6.307	5.133	15.040	14.418	12.434	16.209	7.889	4.660	4.756	9.178	7.979	11.424	9.213	6.626	11.160	16.952	9.780	14.427	14.067	5.364	7.460	10.016	2.384	1.309	2.930	10.215	11.163	11.046	10.316	8.348	8.054	7.968	8.066	8.027	8.578	8.437	12.062	11.698	9.979	12.737	7.561	7.566
PIGN	ENSCHIG00000023320	24:60675213-60773729:-1	protein_coding	phosphatidylinositol glycan anchor biosynthesis class N	detected at medium to low expression in 20 of 20 tissues	medium to low	detected in all	thymus (1.201)	none	none	0.379	0.992	unknown	unknown	cytosol (GO:0005829) | plasma membrane (GO:0005886)	12.878	13.089	13.817	8.944	9.718	8.198	13.583	13.505	13.308	12.550	13.650	9.222	20.409	9.181	11.687	12.865	8.826	10.019	17.732	12.911	7.440	14.121	15.640	13.343	13.481	10.229	12.100	9.461	6.660	7.796	7.348	10.490	8.742	10.964	4.919	4.306	5.058	11.734	13.094	12.793	11.280	14.540	17.454	14.025	13.143	10.988	12.574	13.880	17.999	18.494	19.225	18.662	8.807	10.228
PIGO	ENSCHIG00000013960	8:59134598-59143301:-1	protein_coding	phosphatidylinositol glycan anchor biosynthesis class O	detected at medium to low expression in 20 of 20 tissues	medium to low	detected in all	thymus (1.205)	none	none	0.410	0.971	mannose-ethanolamine phosphotransferase activity (GO:0051377)	unknown	unknown	20.470	20.316	20.149	14.021	9.257	7.957	8.543	9.552	7.966	8.025	9.060	6.979	32.541	27.657	23.141	18.243	18.663	15.714	26.046	14.918	14.419	25.981	24.940	25.134	32.139	30.030	31.331	14.263	10.280	13.558	12.818	23.329	8.374	12.736	12.089	11.180	9.325	12.190	12.271	13.699	12.734	21.064	25.506	23.970	19.359	20.431	22.163	22.688	30.602	32.124	32.058	32.881	26.163	27.577
PIGP	ENSCHIG00000002508	1:149181879-149192422:-1	protein_coding	phosphatidylinositol glycan anchor biosynthesis class P	detected at high to low expression in 20 of 20 tissues	high to low	detected in all	adrenal gland (1.340)	none	none	0.706	1.283	unknown	unknown	unknown	233.792	202.072	237.428	154.844	13.851	2.606	33.222	27.015	49.925	35.960	32.555	36.253	138.164	125.842	60.247	54.818	59.503	40.886	101.848	122.677	122.986	62.164	46.104	105.073	132.719	104.906	105.460	41.305	43.737	54.185	42.795	57.665	33.474	34.597	69.256	86.331	89.015	45.819	50.557	66.861	47.030	46.233	43.848	45.953	91.361	117.527	90.535	91.589	44.903	39.304	57.679	49.267	20.267	18.891
PIGQ	ENSCHIG00000010480	25:440388-448583:+1	protein_coding	phosphatidylinositol glycan anchor biosynthesis class Q	detected at high to low expression in 20 of 20 tissues	high to low	detected in all	kidney cortex (1.374)	none	none	0.645	1.115	unknown	unknown	unknown	55.566	59.724	53.987	40.708	7.522	4.813	14.945	13.544	13.505	10.450	9.872	9.739	30.973	24.866	34.173	22.684	26.616	15.287	71.628	22.814	19.287	35.173	16.808	62.874	70.820	82.310	76.085	6.048	8.232	9.868	9.254	35.182	18.757	27.337	7.989	6.232	4.085	30.050	25.870	29.179	27.768	19.434	16.400	15.652	33.783	34.075	33.845	34.538	21.884	22.728	17.841	18.136	32.855	33.156
PIGR	ENSCHIG00000012705	16:4080424-4111314:-1	protein_coding	polymeric immunoglobulin receptor	detected at high to low expression in 7 of 20 tissues	high to low	mixed expression	ileum (5.548)	none	none	0.921	55.867	polymeric immunoglobulin receptor activity (GO:0001792)	immunoglobulin transcytosis in epithelial cells mediated by polymeric immunoglobulin receptor (GO:0002415) | receptor clustering (GO:0043113) | detection of chemical stimulus involved in sensory perception of bitter taste (GO:0001580) | epidermal growth factor receptor signaling pathway (GO:0007173) | Fc receptor signaling pathway (GO:0038093)	receptor complex (GO:0043235) | extracellular space (GO:0005615) | plasma membrane (GO:0005886)	0.354	0.354	0.409	0.317	0.147	0.599	0.011	0.000	0.008	0.012	0.000	0.000	0.921	0.903	92.719	515.872	120.710	63.413	2.664	1.126	1.116	100.289	370.574	109.550	107.907	129.278	179.180	8.780	21.894	9.684	15.412	0.202	0.217	0.235	0.039	0.122	0.199	0.141	0.202	0.279	0.237	1.484	1.105	1.578	0.150	0.170	0.050	0.056	0.689	0.538	0.816	0.734	0.191	0.680
PIGS	ENSCHIG00000017663	19:19846268-19857255:-1	protein_coding	phosphatidylinositol glycan anchor biosynthesis class S	detected at high to low expression in 20 of 20 tissues	high to low	detected in all, tissue enhanced (testes)	testes (1.541)	none	none	0.853	1.391	GPI-anchor transamidase activity (GO:0003923)	unknown	unknown	95.384	107.396	110.318	67.943	12.112	7.668	25.213	27.507	20.481	23.554	26.962	19.467	67.908	61.005	35.850	36.647	35.089	28.289	73.285	52.474	52.880	30.790	29.694	42.384	59.349	48.848	51.964	11.936	8.691	11.306	9.492	85.241	18.104	25.619	16.730	17.726	13.429	44.578	43.715	42.584	37.015	29.266	32.388	30.146	263.959	305.812	316.837	275.029	38.017	39.525	35.594	36.038	52.699	58.427
PIGT	ENSCHIG00000021336	13:73224769-73235705:+1	protein_coding	phosphatidylinositol glycan anchor biosynthesis class T	detected at high to medium expression in 20 of 20 tissues	high to medium	detected in all	testes (1.480)	none	none	0.805	1.289	GPI-anchor transamidase activity (GO:0003923)	neuron differentiation (GO:0030182) | neuron apoptotic process (GO:0051402)	cytoplasmic vesicle (GO:0031410) | cytoplasm (GO:0005737) | GPI-anchor transamidase complex (GO:0042765)	46.738	50.576	43.657	35.292	25.700	21.964	27.482	23.868	25.767	21.213	18.348	17.136	71.529	65.015	30.125	34.888	27.220	23.934	37.535	47.612	44.243	22.571	18.134	35.234	52.337	37.727	45.767	19.289	16.325	20.106	18.715	60.340	12.441	18.638	10.421	10.941	10.061	29.023	33.233	32.423	26.544	26.615	28.278	26.399	124.092	180.077	189.494	156.136	19.751	20.473	21.122	20.930	30.651	32.805
PIGU	ENSCHIG00000024810	13:63501243-63594625:-1	protein_coding	phosphatidylinositol glycan anchor biosynthesis class U	detected at medium to low expression in 20 of 20 tissues	medium to low	detected in all	BMDM LPS time course 0 hrs (1.167)	none	none	0.391	1.034	GPI anchor binding (GO:0034235) | GPI-anchor transamidase activity (GO:0003923)	GPI anchor biosynthetic process (GO:0006506) | regulation of JAK-STAT cascade (GO:0046425) | attachment of GPI anchor to protein (GO:0016255)	plasma membrane (GO:0005886) | GPI-anchor transamidase complex (GO:0042765)	24.264	23.550	25.513	23.662	21.944	18.033	38.876	39.995	26.408	36.472	40.724	23.961	25.664	26.231	22.991	22.177	23.142	20.281	12.383	28.481	24.956	21.410	18.131	24.208	24.650	24.356	29.174	19.555	12.049	16.110	14.915	28.160	17.648	22.015	8.586	9.736	8.646	23.063	25.889	23.694	19.937	19.021	16.028	20.768	23.580	24.600	25.715	26.789	15.468	15.504	16.907	16.745	19.581	20.541
PIGV	ENSCHIG00000024521	2:9575489-9581864:+1	protein_coding	phosphatidylinositol glycan anchor biosynthesis class V	detected at high to low expression in 20 of 20 tissues	high to low	detected in all	uterus (1.241)	none	none	0.481	1.036	mannosyltransferase activity (GO:0000030)	GPI anchor biosynthetic process (GO:0006506)	endoplasmic reticulum membrane (GO:0005789)	37.522	30.336	33.431	24.826	10.319	10.474	9.203	10.264	14.602	9.742	10.599	10.654	30.518	24.868	24.503	17.033	18.042	12.248	46.057	18.199	19.182	27.725	27.034	22.204	28.482	24.046	29.752	16.811	15.208	17.134	17.982	48.258	16.175	21.571	7.551	5.719	4.665	27.887	24.239	26.732	23.840	31.228	27.527	25.194	36.175	35.513	37.901	39.722	47.063	44.312	46.561	47.698	48.376	51.059
PIGW	ENSCHIG00000013107	19:12520136-12521647:+1	protein_coding	phosphatidylinositol glycan anchor biosynthesis class W	detected at medium to low expression in 20 of 20 tissues	medium to low	detected in all	fallopian tube (1.185)	none	none	0.441	0.944	unknown	protein localization to plasma membrane (GO:0072659)	unknown	37.298	32.204	34.967	23.529	35.863	29.521	22.540	30.443	22.946	30.106	34.489	36.339	22.699	20.722	35.452	27.385	32.738	29.608	49.109	14.037	15.337	35.976	33.525	34.344	27.772	31.145	33.373	28.211	19.463	28.946	27.279	25.525	18.739	22.826	5.552	7.403	8.183	24.399	29.291	32.521	25.762	29.006	27.353	31.046	18.561	19.659	20.601	23.235	36.221	35.079	37.120	34.230	32.179	38.686
PIGX	ENSCHIG00000014316	1:70960964-70983768:+1	protein_coding	phosphatidylinositol glycan anchor biosynthesis class X	detected at high to low expression in 20 of 20 tissues	high to low	detected in all	thymus (1.497)	none	none	0.774	1.542	unknown	unknown	unknown	18.704	22.793	19.831	15.784	130.056	125.909	41.462	33.470	61.681	51.843	41.353	63.449	15.092	13.842	38.085	34.156	30.342	25.614	28.168	10.101	12.160	31.430	39.251	30.710	20.528	19.825	19.190	25.772	21.651	22.410	23.561	21.633	15.894	23.611	5.020	5.307	5.253	26.858	31.919	23.026	24.210	31.948	37.082	32.317	22.662	22.245	16.642	20.621	131.513	148.931	140.380	114.912	17.195	17.249
PIGZ	ENSCHIG00000020192	1:71144850-71167001:-1	protein_coding	phosphatidylinositol glycan anchor biosynthesis class Z	detected at medium to low expression in 15 of 20 tissues	medium to low	mixed expression	skin (2.588)	none	none	0.829	2.828	alpha-1,2-mannosyltransferase activity (GO:0000026) | mannosyltransferase activity (GO:0000030)	GPI anchor biosynthetic process (GO:0006506)	endoplasmic reticulum (GO:0005783)	4.424	1.045	2.113	4.050	0.080	0.219	0.162	0.108	0.235	0.114	0.110	0.115	9.589	10.691	22.638	14.114	17.371	14.492	1.486	17.775	17.653	8.194	3.971	19.016	29.461	21.404	35.217	19.666	16.080	19.437	17.025	0.956	33.762	41.581	3.421	3.727	5.596	51.780	53.703	49.762	35.450	1.045	0.597	1.746	0.749	0.243	0.368	0.765	4.938	5.448	5.312	5.643	2.268	2.342
PIH1D1	ENSCHIG00000025674	18:56912123-56919082:-1	protein_coding	PIH1 domain containing 1	detected at medium to low expression in 20 of 20 tissues	medium to low	detected in all	thymus (1.328)	none	none	0.508	1.131	histone binding (GO:0042393) | protein kinase binding (GO:0019901) | phosphoprotein binding (GO:0051219) | ATPase binding (GO:0051117) | RNA polymerase I CORE element sequence-specific DNA binding (GO:0001164)	negative regulation of histone H3-K9 dimethylation (GO:1900110) | negative regulation of cysteine-type endopeptidase activity involved in apoptotic signaling pathway (GO:2001268) | establishment of protein localization to chromatin (GO:0071169) | positive regulation of histone H3-K9 acetylation (GO:2000617) | snoRNA localization (GO:0048254) | positive regulation of transcription of nuclear large rRNA transcript from RNA polymerase I promoter (GO:1901838) | positive regulation of histone H4 acetylation (GO:0090240) | positive regulation of protein serine/threonine kinase activity (GO:0071902) | regulation of histone H3-K4 methylation (GO:0051569) | positive regulation of protein complex assembly (GO:0031334) | positive regulation of glucose mediated signaling pathway (GO:1902661) | epithelial cell differentiation (GO:0030855) | negative regulation of histone H4-K16 acetylation (GO:2000619) | positive regulation of TORC1 signaling (GO:1904263) | chromatin remodeling (GO:0006338) | negative regulation of histone H3-K9 trimethylation (GO:1900113) | box C/D snoRNP assembly (GO:0000492)	R2TP complex (GO:0097255) | pre-snoRNP complex (GO:0070761) | nucleus (GO:0005634) | nucleolus (GO:0005730) | cytoplasm (GO:0005737)	13.628	13.214	17.067	15.954	8.223	6.167	8.539	7.572	10.269	8.361	8.291	9.932	9.193	8.993	7.675	8.282	7.653	7.038	19.194	11.445	9.017	13.534	13.512	8.122	10.205	9.843	10.132	5.496	7.055	8.965	7.708	8.850	6.105	7.456	4.177	3.658	3.915	11.177	11.783	11.360	9.575	13.723	14.663	14.745	8.418	9.582	10.657	9.557	18.998	21.366	17.528	20.643	5.885	6.748
PIH1D2	ENSCHIG00000014262	15:59994164-59998806:+1	protein_coding	PIH1 domain containing 2	detected at high to low expression in 19 of 20 tissues	high to low	tissue enriched (fallopian tube)	fallopian tube (2.736)	none	none	0.930	1.498	Ral GTPase binding (GO:0017160)	unknown	unknown	6.932	8.054	6.634	3.276	1.151	0.486	6.913	6.226	4.674	5.611	7.498	4.993	5.515	4.446	2.456	2.568	2.590	2.029	64.513	6.127	5.435	5.883	4.696	8.840	12.090	7.668	9.127	0.679	1.208	1.492	1.053	5.213	2.934	2.217	3.580	4.916	4.890	4.798	6.299	5.336	3.799	3.401	4.316	2.921	5.673	6.824	7.018	5.516	3.775	3.690	3.758	4.031	3.196	3.746
PIK3AP1	ENSCHIG00000020278	26:33586253-33687501:+1	protein_coding	phosphoinositide-3-kinase adaptor protein 1	detected at high to low expression in 16 of 20 tissues	high to low	tissue enhanced (alveolar macrophage)	alveolar macrophage (2.964)	none	none	0.901	4.801	identical protein binding (GO:0042802) | phosphatidylinositol 3-kinase regulatory subunit binding (GO:0036312)	toll-like receptor 2 signaling pathway (GO:0034134) | regulation of inflammatory response (GO:0050727) | positive regulation of phosphatidylinositol 3-kinase signaling (GO:0014068) | toll-like receptor 7 signaling pathway (GO:0034154) | toll-like receptor 4 signaling pathway (GO:0034142) | toll-like receptor 9 signaling pathway (GO:0034162)	cytosol (GO:0005829) | cytoplasm (GO:0005737) | plasma membrane (GO:0005886) | membrane (GO:0016020)	4.387	3.050	2.651	1.257	58.167	141.999	23.820	3.968	36.852	22.530	4.024	48.702	0.297	0.340	2.229	3.982	3.301	3.132	1.058	2.054	1.975	51.705	47.438	1.528	1.825	1.272	1.455	27.031	13.599	15.646	18.337	0.799	4.422	4.300	0.147	0.214	0.059	0.447	0.868	0.729	1.084	44.372	44.042	39.360	2.821	2.215	2.783	2.887	2.980	4.233	4.447	5.744	2.750	3.639
PIK3C2A	ENSCHIG00000015119	15:46929495-47043369:-1	protein_coding	phosphatidylinositol-4-phosphate 3-kinase catalytic subunit type 2 alpha	detected at medium to low expression in 20 of 20 tissues	medium to low	detected in all	cerebellum (1.456)	none	none	0.589	0.933	unknown	endocytosis (GO:0006897) | positive regulation of cell migration involved in sprouting angiogenesis (GO:0090050)	nucleus (GO:0005634) | cytoplasm (GO:0005737) | vesicle (GO:0031982) | plasma membrane (GO:0005886)	12.286	11.100	8.972	4.357	10.411	10.151	10.191	11.451	8.663	11.080	10.296	11.350	19.939	20.879	8.464	8.946	7.764	7.538	8.928	11.192	11.248	6.226	7.568	15.266	13.064	9.575	9.407	5.342	3.974	3.917	4.916	11.453	1.923	3.179	2.115	2.332	2.134	5.351	5.857	5.634	4.477	5.744	7.139	5.281	14.255	9.132	9.714	10.671	5.451	3.821	5.567	3.421	12.176	12.114
PIK3C2B	ENSCHIG00000021981	16:1554792-1612802:-1	protein_coding	phosphatidylinositol-4-phosphate 3-kinase catalytic subunit type 2 beta	detected at medium to low expression in 20 of 20 tissues	medium to low	detected in all	ileum (1.603)	none	none	0.687	1.122	lipid kinase activity (GO:0001727)	phosphatidylinositol-3-phosphate biosynthetic process (GO:0036092) | protein kinase B signaling (GO:0043491) | autophagosome organization (GO:1905037) | cellular response to starvation (GO:0009267) | macroautophagy (GO:0016236)	endocytic vesicle (GO:0030139) | cytosol (GO:0005829) | nucleoplasm (GO:0005654)	5.652	6.739	4.325	2.772	2.235	1.508	5.050	6.512	3.098	3.938	4.560	2.411	9.966	8.925	20.418	21.512	16.778	15.860	8.704	12.367	12.772	31.117	30.350	12.089	13.714	11.839	10.675	1.939	1.816	1.499	2.137	6.059	8.892	12.910	6.374	5.590	5.668	13.509	14.107	12.927	12.120	16.961	18.768	19.081	11.837	7.428	9.162	8.143	21.242	26.286	15.641	22.864	9.655	9.579
PIK3C2G	ENSCHIG00000019158	5:89913063-90360340:-1	protein_coding	phosphatidylinositol-4-phosphate 3-kinase catalytic subunit type 2 gamma	detected at medium to low expression in 5 of 20 tissues	medium to low	mixed expression	liver (3.393)	none	none	0.915	13.008	unknown	unknown	unknown	0.264	0.164	0.545	0.212	0.026	0.000	0.000	0.017	0.025	0.009	0.017	0.014	0.000	0.000	2.014	1.087	1.429	0.940	1.405	0.059	0.071	0.134	0.035	0.284	0.201	0.217	0.291	12.906	9.847	11.056	8.214	0.014	5.841	7.546	0.021	0.000	0.000	6.439	6.001	8.033	3.293	0.168	0.116	0.096	0.574	0.242	0.350	0.325	0.041	0.014	0.025	0.000	0.126	0.066
PIK3C3	ENSCHIG00000015348	24:14058266-14217666:-1	protein_coding	phosphatidylinositol 3-kinase catalytic subunit type 3	detected at medium to low expression in 20 of 20 tissues	medium to low	detected in all	alveolar macrophage (1.241)	none	none	0.504	0.973	protein kinase activity (GO:0004672) | kinase activity (GO:0016301) | 1-phosphatidylinositol-3-kinase activity (GO:0016303)	autophagosome assembly (GO:0000045) | autophagy (GO:0006914) | regulation of cytokinesis (GO:0032465) | cellular response to glucose starvation (GO:0042149) | cellular response to starvation (GO:0009267) | macroautophagy (GO:0016236) | early endosome to late endosome transport (GO:0045022) | phosphatidylinositol-3-phosphate biosynthetic process (GO:0036092) | protein phosphorylation (GO:0006468) | protein localization to phagophore assembly site (GO:0034497) | protein lipidation (GO:0006497)	phosphatidylinositol 3-kinase complex, class III (GO:0035032) | late endosome (GO:0005770) | midbody (GO:0030496) | phagocytic vesicle (GO:0045335) | autolysosome (GO:0044754)	27.026	26.707	24.573	18.968	48.424	48.022	30.448	20.768	34.853	31.751	23.794	30.667	41.848	36.461	13.871	14.339	14.802	12.056	28.308	35.091	38.906	20.982	24.957	18.911	19.099	20.008	18.172	8.728	7.243	7.534	8.198	25.161	10.480	12.533	6.959	7.458	8.011	19.012	20.406	18.272	14.638	21.009	27.298	21.571	29.882	25.998	25.029	27.995	34.951	36.894	34.416	35.273	26.508	29.900
PIK3CA	ENSCHIG00000016154	1:87534831-87564102:-1	protein_coding	phosphatidylinositol-4,5-bisphosphate 3-kinase catalytic subunit alpha	detected at high to low expression in 20 of 20 tissues	high to low	detected in all	BMDM LPS time course 7 hrs (1.572)	none	none	0.748	1.489	protein kinase activator activity (GO:0030295) | insulin receptor substrate binding (GO:0043560) | kinase activity (GO:0016301) | 1-phosphatidylinositol-3-kinase activity (GO:0016303)	protein kinase B signaling (GO:0043491) | regulation of multicellular organism growth (GO:0040014) | regulation of genetic imprinting (GO:2000653) | liver development (GO:0001889) | regulation of gene expression (GO:0010468) | positive regulation of peptidyl-serine phosphorylation (GO:0033138) | adipose tissue development (GO:0060612) | regulation of cellular respiration (GO:0043457) | protein phosphorylation (GO:0006468) | glucose metabolic process (GO:0006006) | negative regulation of anoikis (GO:2000811) | negative regulation of fibroblast apoptotic process (GO:2000270) | energy homeostasis (GO:0097009) | hypomethylation of CpG island (GO:0044029) | negative regulation of neuron apoptotic process (GO:0043524) | cellular response to glucose stimulus (GO:0071333) | phosphorylation (GO:0016310)	phosphatidylinositol 3-kinase complex, class IA (GO:0005943) | phosphatidylinositol 3-kinase complex (GO:0005942) | lamellipodium (GO:0030027)	8.679	7.894	10.360	5.317	31.436	28.637	40.516	50.815	26.806	56.990	56.580	56.385	15.735	13.582	6.798	8.557	8.239	7.517	12.008	8.878	10.778	17.061	24.870	12.017	11.759	9.214	9.577	6.224	4.601	4.275	5.359	11.697	4.805	5.795	5.955	5.817	6.592	10.447	13.434	10.758	8.637	14.155	20.894	18.882	12.227	10.100	9.489	12.341	31.585	29.489	27.730	27.009	9.499	10.961
PIK3CB	ENSCHIG00000019728	1:129881795-130059629:+1	protein_coding	phosphatidylinositol-4,5-bisphosphate 3-kinase catalytic subunit beta	detected at medium to low expression in 20 of 20 tissues	medium to low	detected in all	kidney cortex (1.291)	none	none	0.436	1.031	kinase activity (GO:0016301)	positive regulation of neutrophil apoptotic process (GO:0033031) | positive regulation of gene expression (GO:0010628) | regulation of cell-matrix adhesion (GO:0001952) | phosphorylation (GO:0016310) | phosphatidylinositol 3-kinase signaling (GO:0014065)	nucleus (GO:0005634) | midbody (GO:0030496) | nucleolus (GO:0005730)	10.104	11.858	11.336	8.424	17.685	17.336	9.251	6.336	10.355	9.958	7.336	9.560	12.463	13.836	4.854	6.948	5.731	6.985	17.661	14.966	18.843	10.756	10.032	17.598	22.339	15.923	17.474	1.723	2.108	1.382	2.264	9.343	9.268	12.135	3.270	3.079	2.617	8.081	10.157	10.340	8.099	7.519	7.061	7.746	9.200	8.268	7.548	7.958	11.394	11.613	11.914	12.591	11.547	13.439
PIK3CD	ENSCHIG00000020175	16:42278015-42290687:-1	protein_coding	phosphatidylinositol-4,5-bisphosphate 3-kinase catalytic subunit delta	detected at high to low expression in 17 of 20 tissues	high to low	tissue enhanced (spleen, thymus)	spleen (3.272)	none	none	0.884	3.377	kinase activity (GO:0016301)	positive regulation of neutrophil apoptotic process (GO:0033031) | positive regulation of gene expression (GO:0010628) | positive regulation of cell migration (GO:0030335) | phosphorylation (GO:0016310) | phosphatidylinositol 3-kinase signaling (GO:0014065)	unknown	0.504	1.159	0.644	0.425	1.222	5.054	0.904	0.368	4.863	1.423	0.461	3.347	2.212	2.764	1.483	3.025	3.181	1.777	1.201	4.994	5.812	19.737	25.973	1.327	2.523	2.021	3.723	2.650	2.863	1.814	3.451	2.941	0.603	0.382	0.362	0.397	0.146	0.804	1.004	1.290	1.471	46.941	62.333	51.434	7.842	4.180	7.567	6.510	51.163	54.120	53.806	54.459	2.593	3.591
PIK3CG	ENSCHIG00000010589	4:72255542-72291690:-1	protein_coding	phosphatidylinositol-4,5-bisphosphate 3-kinase catalytic subunit gamma	detected at medium to low expression in 12 of 20 tissues	medium to low	mixed expression	thymus (4.279)	none	none	0.864	3.013	identical protein binding (GO:0042802) | ephrin receptor binding (GO:0046875) | kinase activity (GO:0016301)	positive regulation of protein kinase B signaling (GO:0051897) | positive regulation of MAP kinase activity (GO:0043406) | negative regulation of fibroblast apoptotic process (GO:2000270) | regulation of calcium ion transmembrane transport (GO:1903169) | phosphatidylinositol 3-kinase signaling (GO:0014065) | regulation of protein phosphorylation (GO:0001932) | G-protein coupled receptor signaling pathway (GO:0007186) | cellular response to cAMP (GO:0071320) | protein phosphorylation (GO:0006468) | phosphorylation (GO:0016310) | positive regulation of catalytic activity (GO:0043085)	phosphatidylinositol 3-kinase complex, class IB (GO:0005944) | cytoplasm (GO:0005737) | plasma membrane (GO:0005886) | membrane (GO:0016020)	1.028	1.046	0.890	0.427	9.128	3.956	1.549	0.262	3.730	1.322	0.392	3.142	0.931	1.053	1.636	1.930	2.554	1.607	0.616	2.555	3.196	5.734	7.866	1.143	1.538	1.045	1.195	0.814	0.586	0.554	0.841	0.741	0.571	0.612	0.466	0.622	0.249	1.057	1.053	1.120	1.099	15.874	22.050	14.589	2.599	1.519	2.208	2.150	20.216	20.263	17.765	19.435	0.728	1.048
PIK3IP1	ENSCHIG00000009005	17:1219299-1228438:+1	protein_coding	phosphoinositide-3-kinase interacting protein 1	detected at medium to low expression in 18 of 20 tissues	medium to low	mixed expression	cerebellum (1.591)	none	none	0.623	1.149	phosphatidylinositol 3-kinase catalytic subunit binding (GO:0036313)	negative regulation of phosphatidylinositol 3-kinase signaling (GO:0014067) | negative regulation of phosphatidylinositol 3-kinase activity (GO:0043553)	unknown	36.419	22.980	37.531	22.359	0.177	0.255	5.065	4.495	18.015	3.870	3.492	6.755	36.667	26.767	4.001	4.551	4.349	2.647	8.854	21.205	19.946	8.878	7.761	6.593	10.903	7.164	12.612	2.665	2.361	1.528	2.158	20.270	2.334	4.211	1.253	1.026	0.477	18.099	16.872	12.566	17.634	12.752	15.770	17.562	21.575	12.728	12.197	13.363	32.455	32.684	25.562	29.103	13.196	15.714
PIK3R1	ENSCHIG00000021158	20:11402302-11483313:-1	protein_coding	phosphoinositide-3-kinase regulatory subunit 1	detected at high to medium expression in 20 of 20 tissues	high to medium	detected in all	frontal lobe cortex (1.292)	none	none	0.649	1.309	insulin receptor binding (GO:0005158) | neurotrophin TRKA receptor binding (GO:0005168) | insulin binding (GO:0043559) | phosphotyrosine residue binding (GO:0001784) | transcription factor binding (GO:0008134) | insulin-like growth factor receptor binding (GO:0005159) | insulin receptor substrate binding (GO:0043560) | ErbB-3 class receptor binding (GO:0043125) | phosphatidylinositol 3-kinase regulatory subunit binding (GO:0036312) | protein phosphatase binding (GO:0019903) | protein heterodimerization activity (GO:0046982)	positive regulation of RNA splicing (GO:0033120) | growth hormone receptor signaling pathway (GO:0060396) | response to endoplasmic reticulum stress (GO:0034976) | extrinsic apoptotic signaling pathway via death domain receptors (GO:0008625) | phosphatidylinositol 3-kinase signaling (GO:0014065) | positive regulation of endoplasmic reticulum unfolded protein response (GO:1900103) | positive regulation of transcription from RNA polymerase II promoter (GO:0045944) | regulation of protein localization to plasma membrane (GO:1903076) | regulation of insulin receptor signaling pathway (GO:0046626) | cellular glucose homeostasis (GO:0001678) | B cell differentiation (GO:0030183) | protein phosphorylation (GO:0006468) | regulation of stress fiber assembly (GO:0051492) | intrinsic apoptotic signaling pathway in response to DNA damage (GO:0008630) | negative regulation of cell adhesion (GO:0007162) | cellular response to UV (GO:0034644) | insulin-like growth factor receptor signaling pathway (GO:0048009) | negative regulation of apoptotic process (GO:0043066) | negative regulation of cell-matrix adhesion (GO:0001953) | negative regulation of osteoclast differentiation (GO:0045671) | NFAT protein import into nucleus (GO:0051531) | positive regulation of cell migration (GO:0030335) | positive regulation of tumor necrosis factor production (GO:0032760) | cellular response to insulin stimulus (GO:0032869) | positive regulation of transcription factor import into nucleus (GO:0042993) | protein stabilization (GO:0050821)	cis-Golgi network (GO:0005801) | nucleus (GO:0005634) | perinuclear endoplasmic reticulum membrane (GO:1990578) | cytosol (GO:0005829) | cytoplasm (GO:0005737) | cell-cell junction (GO:0005911) | membrane (GO:0016020)	32.321	25.848	28.521	14.996	37.419	35.674	24.884	23.887	22.671	27.662	32.318	20.450	48.351	46.888	44.357	28.698	41.370	26.659	110.680	125.180	145.017	39.520	37.961	75.367	70.485	64.991	66.379	54.724	60.188	46.907	55.860	40.492	27.226	31.718	33.956	50.696	37.249	24.078	28.455	32.450	31.589	73.038	97.517	74.404	23.618	17.164	17.856	18.012	32.255	29.605	29.954	33.194	79.389	82.307
PIK3R3	ENSCHIG00000015779	3:20699282-20798884:-1	protein_coding	phosphoinositide-3-kinase regulatory subunit 3	detected at high to low expression in 17 of 20 tissues	high to low	tissue enhanced (cerebellum)	cerebellum (2.969)	none	none	0.922	2.445	1-phosphatidylinositol-3-kinase regulator activity (GO:0046935) | phosphotyrosine residue binding (GO:0001784)	insulin receptor signaling pathway (GO:0008286)	phosphatidylinositol 3-kinase complex (GO:0005942)	8.804	8.483	8.044	4.984	0.282	0.033	2.099	1.363	2.176	1.927	1.746	1.014	80.305	62.365	2.376	3.579	2.448	2.717	5.359	17.062	15.688	2.287	3.981	5.175	7.364	2.670	2.748	0.599	0.590	0.611	0.704	3.662	0.606	1.370	1.736	1.478	1.069	1.497	0.954	1.371	1.518	3.034	4.072	3.647	9.526	11.489	9.991	8.216	9.894	7.395	12.299	5.344	15.000	17.373
PIK3R5	ENSCHIG00000021617	19:28098408-28125959:-1	protein_coding	phosphoinositide-3-kinase regulatory subunit 5	detected at medium to low expression in 16 of 20 tissues	medium to low	tissue enhanced (alveolar macrophage), group enriched (immune system)	alveolar macrophage (3.803)	immune system	none	0.886	4.209	unknown	unknown	cytosol (GO:0005829) | microtubule organizing center (GO:0005815)	0.662	0.956	0.534	0.593	23.965	65.822	0.673	0.223	3.135	4.389	0.829	19.694	1.765	1.761	2.174	2.628	3.468	2.382	1.316	1.261	1.122	6.635	8.254	0.918	1.466	0.870	1.068	4.060	2.027	1.421	2.280	0.806	1.179	0.698	0.232	0.297	0.187	1.359	1.555	2.111	1.224	22.203	20.526	18.750	2.227	1.311	1.946	1.678	37.817	39.568	42.145	37.940	1.606	1.860
PIK3R6	ENSCHIG00000024947	19:28035195-28071034:-1	protein_coding	phosphoinositide-3-kinase regulatory subunit 6	detected at low expression in 9 of 20 tissues	low	mixed expression	spleen (2.377)	none	none	0.787	1.450	1-phosphatidylinositol-3-kinase regulator activity (GO:0046935) | phosphatidylinositol-4,5-bisphosphate 3-kinase activity (GO:0046934)	positive regulation of angiogenesis (GO:0045766) | positive regulation of T cell differentiation (GO:0045582) | positive regulation of MAP kinase activity (GO:0043406) | regulation of natural killer cell mediated cytotoxicity (GO:0042269) | G-protein coupled receptor signaling pathway (GO:0007186)	phosphatidylinositol 3-kinase complex, class IB (GO:0005944) | membrane (GO:0016020)	1.264	1.885	0.992	1.111	0.240	0.193	0.588	0.062	0.879	0.525	0.105	0.937	0.544	0.823	1.255	1.775	0.838	1.280	0.565	0.551	0.396	3.190	2.510	1.429	2.955	2.647	4.080	0.906	1.066	0.566	1.741	0.576	0.768	0.930	0.836	1.026	0.841	1.932	2.103	2.265	2.664	4.491	5.726	5.372	1.642	1.066	1.308	1.309	1.013	1.645	1.404	1.917	0.488	0.910
PIKFYVE	ENSCHIG00000018742	2:39298626-39372722:-1	protein_coding	phosphoinositide kinase, FYVE-type zinc finger containing	detected at medium to low expression in 20 of 20 tissues	medium to low	detected in all	thymus (1.536)	none	none	0.549	1.125	1-phosphatidylinositol-4-phosphate 5-kinase activity (GO:0016308) | zinc ion binding (GO:0008270)	myelin assembly (GO:0032288) | retrograde transport, endosome to Golgi (GO:0042147) | protein localization to nucleus (GO:0034504) | regulation of autophagosome assembly (GO:2000785) | intracellular signal transduction (GO:0035556)	endosome membrane (GO:0010008) | vesicle membrane (GO:0012506) | early endosome membrane (GO:0031901) | cytoplasmic vesicle (GO:0031410) | cytosol (GO:0005829) | membrane raft (GO:0045121) | perinuclear region of cytoplasm (GO:0048471) | cell-cell junction (GO:0005911)	4.345	3.767	4.999	2.336	12.435	5.728	10.004	7.845	14.833	11.079	7.491	9.983	11.068	11.498	4.477	3.358	3.603	2.895	4.237	7.422	8.659	6.380	9.473	6.252	5.339	4.897	4.910	1.027	1.408	0.860	1.186	4.931	4.063	4.443	1.948	1.750	1.939	2.416	2.543	2.354	1.864	4.106	7.920	5.744	9.653	6.115	6.139	8.235	11.982	13.972	13.329	13.146	4.853	5.805
PIM1	ENSCHIG00000023888	23:37689383-37693280:-1	protein_coding	Pim-1 proto-oncogene, serine/threonine kinase	detected at high to low expression in 20 of 20 tissues	high to low	detected in all	alveolar macrophage (1.520)	none	none	0.760	1.488	ATP binding (GO:0005524) | protein serine/threonine kinase activity (GO:0004674) | manganese ion binding (GO:0030145) | transcription factor binding (GO:0008134) | ribosomal small subunit binding (GO:0043024)	positive regulation of cardioblast proliferation (GO:1905062) | negative regulation of apoptotic process (GO:0043066) | vitamin D receptor signaling pathway (GO:0070561) | negative regulation of DNA binding transcription factor activity (GO:0043433) | protein autophosphorylation (GO:0046777) | protein phosphorylation (GO:0006468) | cell proliferation (GO:0008283) | positive regulation of cardiac muscle cell proliferation (GO:0060045)	nucleus (GO:0005634) | cytosol (GO:0005829) | nucleolus (GO:0005730) | cytoplasm (GO:0005737)	7.358	6.991	6.700	3.357	105.672	93.850	17.559	25.194	20.238	15.984	19.599	22.648	18.346	15.231	12.167	16.412	19.888	22.884	9.092	11.808	13.116	40.666	39.919	15.128	14.092	12.782	14.710	9.695	2.860	4.741	6.537	43.207	63.260	82.960	20.595	4.553	4.096	57.793	54.589	44.831	44.605	43.766	33.578	42.642	22.909	17.612	21.749	23.906	19.043	25.751	22.474	28.355	14.575	14.986
PIM2	ENSCHIG00000010677	LWLT01000100.1:97984-102355:-1	protein_coding	Pim-2 proto-oncogene, serine/threonine kinase	detected at medium to low expression in 20 of 20 tissues	medium to low	detected in all	spleen (1.611)	none	none	0.671	1.065	protein kinase activity (GO:0004672) | protein serine/threonine kinase activity (GO:0004674)	G1/S transition of mitotic cell cycle (GO:0000082) | negative regulation of apoptotic process (GO:0043066) | negative regulation of protein binding (GO:0032091) | positive regulation of autophagy (GO:0010508) | negative regulation of cell proliferation (GO:0008285) | positive regulation of macroautophagy (GO:0016239) | positive regulation of transcription, DNA-templated (GO:0045893) | protein phosphorylation (GO:0006468) | apoptotic mitochondrial changes (GO:0008637) | protein stabilization (GO:0050821) | response to virus (GO:0009615) | positive regulation of I-kappaB kinase/NF-kappaB signaling (GO:0043123)	unknown	25.638	24.129	20.954	25.244	10.497	13.399	2.560	1.859	3.305	2.383	3.171	2.324	21.604	21.879	4.398	4.149	4.925	3.146	32.365	21.343	20.361	15.717	14.741	11.255	15.240	11.353	15.108	5.253	5.205	5.103	4.336	13.784	1.708	3.850	1.842	1.782	1.136	4.927	3.995	4.808	5.708	33.853	38.515	34.129	11.665	11.426	12.630	13.082	14.389	14.830	15.182	16.988	8.329	9.165
PIM3	ENSCHIG00000018282	5:118306960-118310629:+1	protein_coding	Pim-3 proto-oncogene, serine/threonine kinase	detected at medium to low expression in 20 of 20 tissues	medium to low	detected in all	alveolar macrophage (1.402)	none	none	0.630	1.291	protein serine/threonine kinase activity (GO:0004674)	negative regulation of apoptotic process (GO:0043066) | negative regulation of insulin secretion involved in cellular response to glucose stimulus (GO:0061179) | protein phosphorylation (GO:0006468) | regulation of mitotic cell cycle (GO:0007346)	cytosol (GO:0005829)	14.147	14.245	13.083	10.577	37.629	44.059	5.482	5.635	5.445	8.436	6.123	14.896	10.277	13.675	35.572	24.902	25.389	23.203	8.232	17.358	18.581	18.200	16.167	14.973	14.407	14.948	14.614	17.161	13.631	6.838	9.676	7.335	26.441	34.533	12.353	8.495	9.580	31.966	40.559	28.403	25.427	29.386	23.291	19.236	6.585	5.420	5.008	5.898	18.065	17.777	12.437	14.469	11.912	12.356
PIMREG	ENSCHIG00000019752	19:25229315-25233387:-1	protein_coding	PICALM interacting mitotic regulator	detected at medium to low expression in 16 of 20 tissues	medium to low	mixed expression	BMDM LPS time course 0 hrs (2.139)	none	none	0.787	1.431	unknown	unknown	nucleus (GO:0005634) | nucleolus (GO:0005730)	3.579	2.780	15.507	3.435	0.258	0.038	37.385	37.546	14.203	29.250	25.820	13.000	1.128	0.684	2.200	5.613	7.704	4.829	4.576	0.355	0.428	5.858	4.613	3.670	3.979	6.028	7.355	0.379	0.362	0.779	1.006	11.927	3.055	5.267	3.003	0.363	1.218	3.248	2.970	5.691	7.918	4.056	3.799	7.979	8.404	5.901	13.713	16.320	11.311	8.684	13.234	15.075	10.118	8.079
PIN1	ENSCHIG00000012825	7:94335879-94347575:+1	protein_coding	peptidylprolyl cis/trans isomerase, NIMA-interacting 1	detected at high expression in 20 of 20 tissues	high	detected in all	frontal lobe cortex (1.161)	none	none	0.556	1.103	mitogen-activated protein kinase kinase binding (GO:0031434) | phosphoserine residue binding (GO:0050815) | peptidyl-prolyl cis-trans isomerase activity (GO:0003755) | phosphothreonine residue binding (GO:0050816) | GTPase activating protein binding (GO:0032794) | beta-catenin binding (GO:0008013)	positive regulation of ubiquitin-protein transferase activity (GO:0051443) | positive regulation of protein phosphorylation (GO:0001934) | negative regulation of transforming growth factor beta receptor signaling pathway (GO:0030512) | regulation of cytokinesis (GO:0032465) | positive regulation of GTPase activity (GO:0043547) | positive regulation of canonical Wnt signaling pathway (GO:0090263) | negative regulation of ERK1 and ERK2 cascade (GO:0070373) | negative regulation of protein binding (GO:0032091) | positive regulation of transcription from RNA polymerase II promoter (GO:0045944) | regulation of protein localization to nucleus (GO:1900180) | negative regulation of protein catabolic process (GO:0042177) | negative regulation of cell motility (GO:2000146) | protein stabilization (GO:0050821) | regulation of pathway-restricted SMAD protein phosphorylation (GO:0060393)	nucleus (GO:0005634) | midbody (GO:0030496) | cytoplasm (GO:0005737) | nucleoplasm (GO:0005654)	258.667	249.697	257.907	249.099	102.841	88.129	167.343	160.203	152.487	145.915	145.884	138.699	197.732	182.302	111.445	155.993	132.955	128.290	141.176	333.250	334.950	141.196	114.111	155.925	177.474	140.136	188.053	67.600	72.861	87.825	76.176	158.593	118.685	118.042	109.567	100.947	96.368	135.663	123.708	148.212	121.952	144.320	124.252	147.112	183.893	181.541	189.631	193.499	207.604	199.358	205.678	221.833	144.857	142.213
PIN4	ENSCHIG00000014397	LWLT01000021.1:9797501-9806066:-1	protein_coding	peptidylprolyl cis/trans isomerase, NIMA-interacting 4	detected at high to medium expression in 20 of 20 tissues	high to medium	detected in all	thymus (1.127)	none	none	0.433	0.993	unknown	unknown	nucleus (GO:0005634) | nucleolus (GO:0005730)	73.206	87.460	92.797	105.765	104.255	70.619	100.503	102.720	97.808	106.440	102.736	90.379	74.460	78.080	94.786	82.194	92.307	103.693	75.930	58.424	58.968	129.105	125.275	88.523	90.181	98.677	87.052	133.433	96.980	130.194	117.981	65.153	93.938	94.180	35.665	43.477	50.280	94.646	91.414	88.349	87.261	80.228	98.710	103.041	73.061	77.146	83.181	70.679	156.960	155.371	144.783	150.952	81.825	72.765
PINK1	ENSCHIG00000025628	2:3963398-3979454:+1	protein_coding	PTEN induced putative kinase 1	detected at high to medium expression in 20 of 20 tissues	high to medium	detected in all	skeletal muscle longitudinal dorsal (1.289)	none	none	0.669	1.226	C3HC4-type RING finger domain binding (GO:0055131) | kinase activity (GO:0016301) | protein serine/threonine kinase activity (GO:0004674) | ATP binding (GO:0005524) | ubiquitin protein ligase binding (GO:0031625) | protein kinase activity (GO:0004672) | magnesium ion binding (GO:0000287) | calcium-dependent protein kinase activity (GO:0010857) | protease binding (GO:0002020) | protein kinase B binding (GO:0043422)	regulation of hydrogen peroxide metabolic process (GO:0010310) | regulation of oxidative phosphorylation (GO:0002082) | positive regulation of mitophagy in response to mitochondrial depolarization (GO:0098779) | autophagy of mitochondrion (GO:0000422) | positive regulation of peptidyl-serine phosphorylation (GO:0033138) | regulation of protein complex assembly (GO:0043254) | maintenance of protein location in mitochondrion (GO:0072656) | cellular response to hypoxia (GO:0071456) | positive regulation of DNA binding transcription factor activity (GO:0051091) | negative regulation of hypoxia-induced intrinsic apoptotic signaling pathway (GO:1903298) | respiratory electron transport chain (GO:0022904) | positive regulation of catecholamine secretion (GO:0033605) | regulation of mitochondrion organization (GO:0010821) | peptidyl-serine phosphorylation (GO:0018105) | positive regulation of histone deacetylase activity (GO:1901727) | regulation of reactive oxygen species metabolic process (GO:2000377) | negative regulation of macroautophagy (GO:0016242) | regulation of protein targeting to mitochondrion (GO:1903214) | positive regulation of protein phosphorylation (GO:0001934) | positive regulation of release of cytochrome c from mitochondria (GO:0090200) | peptidyl-serine autophosphorylation (GO:0036289) | negative regulation of autophagosome assembly (GO:1902902) | negative regulation of intrinsic apoptotic signaling pathway (GO:2001243) | negative regulation of intrinsic apoptotic signaling pathway in response to hydrogen peroxide (GO:1903751) | regulation of cellular response to oxidative stress (GO:1900407) | positive regulation of dopamine secretion (GO:0033603) | negative regulation of neuron apoptotic process (GO:0043524) | positive regulation of macroautophagy (GO:0016239) | positive regulation of protein targeting to mitochondrion (GO:1903955) | establishment of protein localization to mitochondrion (GO:0072655) | positive regulation of synaptic transmission, dopaminergic (GO:0032226) | regulation of mitochondrial membrane potential (GO:0051881) | intracellular signal transduction (GO:0035556) | regulation of neuron apoptotic process (GO:0043523) | negative regulation of gene expression (GO:0010629) | positive regulation of translation (GO:0045727) | protein phosphorylation (GO:0006468) | negative regulation of reactive oxygen species metabolic process (GO:2000378) | cellular response to toxic substance (GO:0097237) | positive regulation of protein dephosphorylation (GO:0035307) | negative regulation of hydrogen peroxide-induced neuron intrinsic apoptotic signaling pathway (GO:1903384) | negative regulation of autophagy of mitochondrion (GO:1903147) | positive regulation of I-kappaB kinase/NF-kappaB signaling (GO:0043123) | protein ubiquitination (GO:0016567) | positive regulation of cristae formation (GO:1903852) | negative regulation of oxidative stress-induced cell death (GO:1903202) | negative regulation of mitochondrial fission (GO:0090258) | regulation of protein ubiquitination (GO:0031396) | mitochondrion organization (GO:0007005) | cellular response to oxidative stress (GO:0034599) | protein stabilization (GO:0050821) | positive regulation of mitochondrial electron transport, NADH to ubiquinone (GO:1902958) | mitochondrion to lysosome transport (GO:0099074) | response to oxidative stress (GO:0006979)	cytoskeleton (GO:0005856) | integral component of mitochondrial outer membrane (GO:0031307) | nucleus (GO:0005634) | cytosol (GO:0005829) | mitochondrial outer membrane (GO:0005741) | cytoplasm (GO:0005737) | perinuclear region of cytoplasm (GO:0048471) | mitochondrion (GO:0005739) | cell body (GO:0044297) | membrane (GO:0016020) | TORC2 complex (GO:0031932) | mitochondrial inner membrane (GO:0005743) | astrocyte projection (GO:0097449) | mitochondrial intermembrane space (GO:0005758) | axon (GO:0030424) | chromatin (GO:0000785) | mitochondrial outer membrane translocase complex (GO:0005742)	116.375	129.967	111.532	100.206	35.905	34.736	43.488	45.426	58.088	32.067	36.902	37.122	96.819	83.993	55.376	51.099	48.979	53.169	29.727	133.642	112.737	39.807	30.238	90.953	85.457	53.965	58.005	58.687	42.381	36.702	36.940	40.880	41.379	55.784	174.041	180.021	137.743	45.182	41.340	43.862	41.165	29.775	27.385	31.164	60.298	50.826	49.382	55.799	25.476	32.056	24.918	26.445	51.448	57.131
PINX1	ENSCHIG00000026485	8:8317076-8381825:+1	protein_coding	PIN2/TERF1 interacting telomerase inhibitor 1	detected at medium to low expression in 20 of 20 tissues	medium to low	detected in all	BMDM LPS time course 0 hrs (1.419)	none	none	0.601	1.161	macromolecular complex binding (GO:0044877) | telomerase RNA binding (GO:0070034) | telomerase inhibitor activity (GO:0010521)	regulation of protein stability (GO:0031647) | negative regulation of telomerase activity (GO:0051974) | telomere maintenance via telomerase (GO:0007004) | protein localization to chromosome, telomeric region (GO:0070198) | positive regulation of protein localization to nucleolus (GO:1904751) | positive regulation of telomeric DNA binding (GO:1904744) | protein localization to nucleolus (GO:1902570) | negative regulation of protein ubiquitination (GO:0031397) | negative regulation of telomere maintenance via telomerase (GO:0032211) | mitotic metaphase plate congression (GO:0007080) | negative regulation of G2/M transition of mitotic cell cycle (GO:0010972)	spindle (GO:0005819) | nuclear chromosome (GO:0000228) | kinetochore (GO:0000776) | nucleolus (GO:0005730) | nuclear chromosome, telomeric region (GO:0000784) | chromosome, telomeric region (GO:0000781)	7.386	11.952	10.202	8.944	25.057	15.438	32.185	35.119	18.745	31.635	33.691	20.431	5.540	5.928	10.854	8.426	12.379	10.320	5.865	4.277	5.039	17.195	17.348	10.467	10.195	9.810	9.287	4.966	4.570	5.613	6.389	10.836	8.292	9.009	3.337	3.981	5.504	12.941	12.591	15.464	11.564	14.733	13.920	13.686	11.338	9.562	12.382	10.888	19.004	18.834	15.920	16.612	10.699	9.202
PIP4K2A	ENSCHIG00000022526	13:23028906-23211105:-1	protein_coding	phosphatidylinositol-5-phosphate 4-kinase type 2 alpha	detected at high to low expression in 20 of 20 tissues	high to low	detected in all	spleen (1.379)	none	none	0.635	1.110	unknown	megakaryocyte development (GO:0035855) | regulation of autophagy (GO:0010506) | positive regulation of autophagosome assembly (GO:2000786)	autophagosome (GO:0005776)	24.496	27.192	20.673	15.800	35.533	14.958	39.645	34.133	35.122	30.897	31.352	26.111	12.371	15.822	9.932	14.994	14.345	12.957	20.764	16.484	17.252	31.481	36.242	13.236	14.998	12.739	12.958	7.108	5.980	5.285	7.196	17.709	4.865	5.043	5.236	6.219	4.740	11.548	13.057	14.639	13.921	56.199	60.426	49.420	20.639	16.487	19.397	18.683	41.937	40.812	42.195	49.190	23.829	24.732
PIP4K2B	ENSCHIG00000022865	19:39015793-39038136:-1	protein_coding	phosphatidylinositol-5-phosphate 4-kinase type 2 beta	detected at high to low expression in 20 of 20 tissues	high to low	detected in all	frontal lobe cortex (1.450)	none	none	0.704	1.187	protein homodimerization activity (GO:0042803) | 1-phosphatidylinositol-4-phosphate 5-kinase activity (GO:0016308)	regulation of autophagy (GO:0010506) | phosphatidylinositol metabolic process (GO:0046488) | positive regulation of autophagosome assembly (GO:2000786)	autophagosome (GO:0005776) | nucleoplasm (GO:0005654)	26.847	24.656	22.718	13.295	7.965	5.957	21.694	23.350	15.508	16.321	18.936	11.467	69.072	62.694	9.027	7.740	9.032	7.341	15.793	68.146	68.330	12.323	13.607	18.431	23.194	15.460	17.334	10.960	6.813	7.512	6.496	19.685	6.641	10.134	29.862	29.283	23.271	11.896	10.238	12.636	10.454	15.785	17.213	17.573	37.914	32.416	34.112	33.658	23.715	26.049	31.067	48.454	19.478	19.585
PIP4K2C	ENSCHIG00000010259	5:55209509-55224931:-1	protein_coding	phosphatidylinositol-5-phosphate 4-kinase type 2 gamma	detected at medium to low expression in 20 of 20 tissues	medium to low	detected in all	uterus (1.396)	none	none	0.574	0.963	identical protein binding (GO:0042802)	regulation of autophagy (GO:0010506) | positive regulation of autophagosome assembly (GO:2000786)	autophagosome (GO:0005776)	11.953	13.233	12.909	11.607	4.615	6.834	5.297	5.506	5.587	3.745	4.203	3.775	19.604	20.091	19.073	18.877	16.084	18.454	17.644	24.543	25.658	15.221	17.307	14.057	16.267	17.365	18.658	3.605	3.966	3.764	4.044	23.979	11.724	13.748	2.645	1.939	1.641	16.882	15.766	15.214	12.832	13.764	15.138	12.409	13.735	11.384	12.559	11.880	17.431	17.566	17.538	17.337	26.812	33.290
PIP4P1	ENSCHIG00000014112	10:76321230-76323973:-1	protein_coding	phosphatidylinositol-4,5-bisphosphate 4-phosphatase 1	detected at medium to low expression in 20 of 20 tissues	medium to low	detected in all	frontal lobe cortex (1.242)	none	none	0.468	1.078	phosphatidylinositol-4,5-bisphosphate 4-phosphatase activity (GO:0034597)	phosphatidylinositol dephosphorylation (GO:0046856)	lysosomal membrane (GO:0005765) | late endosome membrane (GO:0031902)	24.524	30.077	40.045	24.562	18.894	24.278	13.814	14.556	16.218	14.688	13.511	14.958	28.772	28.329	13.521	13.561	11.616	11.162	29.811	34.547	37.770	14.778	13.241	14.673	15.479	13.827	15.121	9.133	8.135	9.800	9.259	17.754	16.303	18.799	3.038	3.937	3.402	25.425	23.198	20.360	20.805	13.683	14.505	12.851	20.661	19.741	20.477	19.105	21.248	21.149	17.494	18.134	29.731	31.942
PIP4P2	ENSCHIG00000015234	14:8780903-8852576:-1	protein_coding	phosphatidylinositol-4,5-bisphosphate 4-phosphatase 2	detected at medium to low expression in 18 of 20 tissues	medium to low	mixed expression	frontal lobe cortex (2.441)	none	none	0.807	1.606	phosphatidylinositol-4,5-bisphosphate 4-phosphatase activity (GO:0034597)	phosphatidylinositol dephosphorylation (GO:0046856)	lysosomal membrane (GO:0005765) | late endosome membrane (GO:0031902)	15.488	13.942	16.239	13.712	0.279	0.051	6.578	4.971	4.687	4.654	5.214	7.707	15.128	16.899	1.371	1.202	2.475	1.258	1.770	21.828	24.439	3.617	1.412	4.584	5.755	7.477	7.815	1.945	1.987	1.394	1.494	3.838	1.116	2.097	6.005	7.673	7.046	5.008	4.698	5.134	4.508	1.440	1.810	1.932	4.142	3.634	3.575	3.766	0.189	0.199	0.358	0.281	2.843	2.953
PIP5K1A	ENSCHIG00000023785	3:100544319-100582288:+1	protein_coding	phosphatidylinositol-4-phosphate 5-kinase type 1 alpha	detected at high to medium expression in 20 of 20 tissues	high to medium	detected in all	uterus (1.194)	none	none	0.454	0.992	kinase binding (GO:0019900) | 1-phosphatidylinositol-4-phosphate 5-kinase activity (GO:0016308)	cell chemotaxis (GO:0060326) | actin cytoskeleton reorganization (GO:0031532) | phosphatidylinositol metabolic process (GO:0046488) | fibroblast migration (GO:0010761) | phospholipid biosynthetic process (GO:0008654) | focal adhesion assembly (GO:0048041) | phosphatidylinositol biosynthetic process (GO:0006661) | ruffle assembly (GO:0097178) | activation of GTPase activity (GO:0090630) | protein localization to plasma membrane (GO:0072659)	nuclear speck (GO:0016607) | ruffle membrane (GO:0032587) | nucleus (GO:0005634) | cytosol (GO:0005829) | lamellipodium (GO:0030027) | plasma membrane (GO:0005886) | nucleoplasm (GO:0005654) | mRNA cleavage and polyadenylation specificity factor complex (GO:0005847)	30.988	30.452	30.362	17.026	17.508	20.337	34.380	45.928	31.424	36.213	47.110	33.902	43.275	42.963	19.806	18.734	16.183	16.778	39.967	35.894	37.070	29.494	29.770	29.769	31.899	29.635	29.915	11.849	9.892	10.828	10.482	34.912	17.124	23.873	11.018	9.390	10.406	28.485	24.291	27.644	25.187	20.981	25.182	25.725	33.744	30.061	31.609	35.496	42.298	39.298	41.347	42.125	49.811	55.035
PIP5K1B	ENSCHIG00000015013	8:44634181-44988422:+1	protein_coding	phosphatidylinositol-4-phosphate 5-kinase type 1 beta	detected at medium to low expression in 20 of 20 tissues	medium to low	detected in all, tissue enhanced (frontal lobe cortex)	frontal lobe cortex (2.245)	none	none	0.860	1.456	1-phosphatidylinositol-4-phosphate 5-kinase activity (GO:0016308)	phosphatidylinositol metabolic process (GO:0046488) | phosphatidylinositol biosynthetic process (GO:0006661)	cytosol (GO:0005829) | uropod (GO:0001931)	4.075	4.770	4.800	3.118	3.757	1.639	3.019	1.150	2.526	1.838	0.967	1.716	20.698	19.000	14.286	15.991	16.499	16.393	8.450	44.249	46.804	9.551	11.507	7.354	8.121	7.881	7.950	3.656	2.505	3.037	3.155	5.648	1.652	1.950	1.253	1.317	1.253	3.086	4.169	3.386	3.923	5.544	7.458	6.043	4.326	4.150	4.695	5.214	6.976	4.840	5.938	5.469	7.451	8.475
PIP5K1C	ENSCHIG00000022491	7:90253172-90301918:-1	protein_coding	phosphatidylinositol-4-phosphate 5-kinase type 1 gamma	detected at high to low expression in 20 of 20 tissues	high to low	detected in all, tissue enhanced (cerebellum)	cerebellum (1.895)	none	none	0.843	2.074	unknown	unknown	endosome membrane (GO:0010008) | cytosol (GO:0005829) | nucleoplasm (GO:0005654)	17.854	18.523	17.221	13.943	3.282	4.308	4.943	5.017	5.873	3.614	3.316	3.227	87.097	90.472	5.796	7.120	5.250	4.715	8.473	63.446	72.269	18.252	15.666	37.437	41.252	20.961	24.260	4.428	3.942	4.112	4.589	13.974	3.261	4.633	3.538	3.545	2.565	5.982	5.585	5.795	8.310	20.601	23.852	21.270	15.110	12.226	13.041	15.545	21.382	20.892	19.141	21.209	8.545	7.908
PIP5KL1	ENSCHIG00000020199	11:98139484-98147740:-1	protein_coding	phosphatidylinositol-4-phosphate 5-kinase like 1	detected at low expression in 3 of 20 tissues	low	mixed expression	frontal lobe cortex (1.774)	none	none	0.889	1.870	1-phosphatidylinositol-4-phosphate 5-kinase activity (GO:0016308)	unknown	cell projection (GO:0042995) | cytosol (GO:0005829)	0.419	0.247	0.195	0.199	0.026	0.030	0.616	1.557	0.831	0.157	1.109	0.260	1.389	1.091	0.183	0.099	0.098	0.211	0.240	3.235	3.603	0.203	0.367	0.303	0.133	0.366	0.336	0.031	0.000	0.037	0.000	0.527	0.476	0.540	0.000	0.000	0.026	0.118	0.191	0.659	0.381	0.231	0.158	0.278	0.185	0.129	0.417	0.281	0.142	0.298	0.217	0.226	0.518	0.621
PIPOX	ENSCHIG00000011546	19:20234166-20246251:+1	protein_coding	pipecolic acid and sarcosine oxidase	detected at high to low expression in 7 of 20 tissues	high to low	mixed expression	liver (5.345)	none	none	0.965	31.480	sarcosine oxidase activity (GO:0008115) | L-pipecolate oxidase activity (GO:0050031) | receptor binding (GO:0005102)	L-lysine catabolic process to acetyl-CoA via L-pipecolate (GO:0033514) | oxidation-reduction process (GO:0055114)	peroxisome (GO:0005777)	0.119	0.079	0.110	0.192	0.029	0.000	0.000	0.000	0.055	0.000	0.024	0.020	13.847	14.876	20.291	2.736	17.320	4.942	1.332	19.084	12.304	5.998	4.359	70.176	51.914	13.788	11.640	164.929	123.002	141.766	97.314	0.227	0.082	0.411	0.000	0.000	0.000	0.538	0.505	0.549	0.792	0.334	0.508	0.512	0.419	0.514	0.327	0.040	0.080	0.084	0.178	0.146	0.371	0.130
PIRT	ENSCHIG00000011151	19:29489115-29489522:-1	protein_coding	phosphoinositide interacting regulator of transient receptor potential channels	detected at low expression in 5 of 20 tissues	low	mixed expression	colon large (2.251)	none	none	0.907	6.937	ion channel binding (GO:0044325) | phosphatidylinositol-3,4,5-trisphosphate binding (GO:0005547) | phosphatidylinositol bisphosphate binding (GO:1902936)	positive regulation of cation channel activity (GO:2001259) | phosphatidylinositol-mediated signaling (GO:0048015) | response to heat (GO:0009408) | behavioral response to pain (GO:0048266)	plasma membrane (GO:0005886)	2.358	2.792	0.849	2.411	0.000	0.000	0.000	0.000	0.201	0.000	0.091	0.000	0.245	0.000	3.274	3.155	5.337	7.277	0.000	1.534	1.706	1.004	2.265	0.389	0.141	0.000	0.000	0.000	0.105	0.000	0.000	0.000	0.206	0.226	0.000	0.000	0.000	0.868	0.400	0.584	0.403	0.000	0.000	0.000	0.000	0.000	0.000	0.000	0.000	0.000	0.135	0.000	0.653	1.196
PISD	ENSCHIG00000020714	17:984404-1011448:+1	protein_coding	phosphatidylserine decarboxylase	detected at high to low expression in 20 of 20 tissues	high to low	detected in all	cerebellum (1.386)	none	none	0.691	1.160	unknown	unknown	nucleus (GO:0005634)	23.837	28.535	25.223	19.765	14.021	20.306	22.017	22.864	19.157	15.709	17.095	12.450	81.754	73.818	27.675	26.717	30.833	23.894	21.333	58.702	53.972	26.689	27.637	20.995	26.397	23.276	25.359	9.407	7.326	11.952	10.196	21.204	20.320	26.095	5.753	5.612	4.497	24.913	22.001	19.655	21.150	20.434	18.736	19.668	33.741	36.505	38.709	38.614	22.302	24.290	22.813	22.027	30.096	31.932
PITPNA	ENSCHIG00000019972	19:22456660-22475384:-1	protein_coding	phosphatidylinositol transfer protein alpha	detected at high to medium expression in 20 of 20 tissues	high to medium	detected in all	cerebellum (1.201)	none	none	0.543	1.028	phosphatidylinositol transporter activity (GO:0008526) | phosphatidylinositol binding (GO:0035091) | phosphatidylcholine binding (GO:0031210) | phosphatidylcholine transporter activity (GO:0008525)	axonogenesis (GO:0007409) | phospholipid transport (GO:0015914)	myelin sheath (GO:0043209)	107.572	115.144	97.683	88.546	146.624	131.114	109.643	96.602	112.309	113.640	101.385	114.941	181.597	173.765	87.473	116.419	100.190	113.611	61.955	168.853	172.388	92.373	94.448	67.714	73.234	62.291	65.741	13.404	13.847	12.066	17.975	61.193	101.884	99.284	30.281	27.146	27.744	78.888	103.462	94.717	80.046	77.766	73.201	83.538	46.274	41.258	43.597	46.734	68.089	66.803	74.452	69.964	52.765	49.978
PITPNB	ENSCHIG00000002225	17:3751617-3812992:+1	protein_coding	phosphatidylinositol transfer protein beta	detected at high to low expression in 20 of 20 tissues	high to low	detected in all	BMDM LPS time course 7 hrs (1.157)	none	none	0.428	1.006	phosphatidylinositol transporter activity (GO:0008526) | phosphatidylinositol binding (GO:0035091) | phosphatidylcholine binding (GO:0031210) | phosphatidylcholine transporter activity (GO:0008525)	phospholipid transport (GO:0015914)	unknown	53.627	51.786	46.504	38.870	51.461	48.988	73.002	76.419	54.212	81.636	85.736	78.557	50.311	40.027	42.027	40.349	42.665	44.468	49.170	52.255	51.619	44.604	54.152	46.939	48.148	40.623	43.557	30.513	16.800	22.783	22.532	39.282	38.641	52.863	7.780	8.137	11.016	45.960	47.596	47.797	44.463	46.704	57.509	58.783	55.264	51.072	50.290	59.426	81.585	81.544	78.497	82.612	40.369	48.999
PITPNC1	ENSCHIG00000023010	19:48799293-48932715:-1	protein_coding	phosphatidylinositol transfer protein, cytoplasmic 1	detected at high to low expression in 20 of 20 tissues	high to low	detected in all	thymus (1.760)	none	none	0.769	2.507	phosphatidic acid binding (GO:0070300) | phosphatidylinositol transporter activity (GO:0008526) | phosphatidylglycerol binding (GO:1901611) | phosphatidylinositol binding (GO:0035091)	phospholipid transport (GO:0015914) | signal transduction (GO:0007165)	cytosol (GO:0005829) | cytoplasm (GO:0005737) | nucleoplasm (GO:0005654)	5.244	7.045	7.968	4.381	30.413	69.519	12.923	5.426	23.653	32.624	14.386	56.209	60.856	55.097	2.677	3.611	3.406	4.345	6.428	45.907	56.915	5.057	7.827	4.213	6.462	4.423	3.172	7.679	7.672	6.105	6.266	9.543	2.886	5.651	4.069	3.177	2.016	5.118	4.663	6.394	5.920	13.559	26.493	16.107	8.971	6.648	8.042	8.692	87.042	73.691	68.191	50.347	8.889	6.848
PITPNM1	ENSCHIG00000000979	29:46424078-46436335:-1	protein_coding	phosphatidylinositol transfer protein membrane associated 1	detected at high to low expression in 20 of 20 tissues	high to low	detected in all	frontal lobe cortex (1.676)	none	none	0.770	1.776	phosphatidic acid binding (GO:0070300) | phosphatidylinositol transporter activity (GO:0008526) | calcium ion binding (GO:0005509) | phosphatidylinositol binding (GO:0035091) | receptor tyrosine kinase binding (GO:0030971) | phosphatidylcholine binding (GO:0031210)	phospholipid transport (GO:0015914)	cytoplasmic ribonucleoprotein granule (GO:0036464) | cytosol (GO:0005829) | microtubule organizing center (GO:0005815)	16.306	22.250	16.671	12.164	5.984	7.545	6.348	5.860	6.472	5.087	4.289	6.698	48.797	52.018	38.655	39.753	38.273	32.150	12.240	65.110	60.880	27.478	23.883	22.159	25.849	22.763	22.329	2.917	3.322	4.371	4.434	6.561	7.149	10.361	2.466	3.348	1.674	9.423	8.395	10.360	10.892	17.566	18.720	17.939	8.403	6.482	7.515	7.316	15.732	16.590	15.030	17.421	9.247	8.474
PITPNM2	ENSCHIG00000009066	17:18665662-18699932:-1	protein_coding	phosphatidylinositol transfer protein membrane associated 2	detected at medium to low expression in 20 of 20 tissues	medium to low	detected in all	frontal lobe cortex (1.734)	none	none	0.723	1.817	phosphatidylinositol transporter activity (GO:0008526) | calcium ion binding (GO:0005509) | receptor tyrosine kinase binding (GO:0030971)	phosphatidylinositol-mediated signaling (GO:0048015)	intracellular (GO:0005622)	6.017	6.024	4.733	2.548	16.633	16.440	7.866	5.698	7.145	5.601	4.004	4.386	13.606	16.458	3.694	5.034	4.297	4.207	2.999	31.310	34.751	30.001	28.548	6.632	8.005	6.626	5.824	4.354	2.496	3.171	3.440	4.368	5.003	7.183	5.198	4.749	3.669	9.075	6.956	7.345	8.503	16.872	25.442	21.277	6.040	3.862	5.141	6.101	22.552	22.734	21.007	24.190	3.708	3.313
PITPNM3	ENSCHIG00000014659	19:25139692-25224721:+1	protein_coding	PITPNM family member 3	detected at medium to low expression in 5 of 20 tissues	medium to low	group enriched (nervous system)	frontal lobe cortex (4.475)	nervous system	none	0.953	12.849	calcium ion binding (GO:0005509) | receptor tyrosine kinase binding (GO:0030971)	unknown	unknown	0.208	0.134	0.204	0.138	0.000	0.000	0.000	0.008	0.006	0.017	0.000	0.013	7.947	8.067	2.854	2.813	2.065	1.660	0.227	21.375	23.089	0.332	0.197	0.195	0.265	0.290	0.246	0.000	0.000	0.000	0.025	0.030	3.499	6.984	0.038	0.020	0.030	2.793	2.995	3.078	2.013	0.000	0.030	0.066	0.056	0.037	0.073	0.040	0.171	0.150	0.208	0.098	0.222	0.104
PITRM1	ENSCHIG00000024077	13:44494036-44520106:+1	protein_coding	pitrilysin metallopeptidase 1	detected at medium expression in 20 of 20 tissues	medium	detected in all	adrenal gland (1.224)	none	none	0.486	1.170	metalloendopeptidase activity (GO:0004222)	proteolysis (GO:0006508)	mitochondrion (GO:0005739) | mitochondrial matrix (GO:0005759)	36.574	42.782	40.202	32.216	20.502	13.316	28.803	29.785	20.768	28.560	29.663	22.775	24.540	23.814	16.201	13.483	17.683	13.820	14.726	22.311	23.547	17.171	14.964	33.645	33.511	29.047	33.065	14.560	12.658	13.248	14.414	18.712	11.359	16.238	15.801	19.349	17.778	18.742	17.862	18.915	16.681	16.267	18.226	17.345	26.944	29.010	26.814	29.066	15.081	18.328	16.604	16.922	15.646	15.127
PITX1	ENSCHIG00000005326	7:64044309-64052069:+1	protein_coding	paired like homeodomain 1	detected at high to low expression in 6 of 20 tissues	high to low	tissue enriched (rumen), group enriched (gastrointestinal tract)	rumen (8.138)	gastrointestinal tract	none	0.996	62.413	transcriptional activator activity, RNA polymerase II proximal promoter sequence-specific DNA binding (GO:0001077) | transcriptional activator activity, RNA polymerase II transcription factor binding (GO:0001190) | RNA polymerase II transcription factor binding (GO:0001085) | RNA polymerase II proximal promoter sequence-specific DNA binding (GO:0000978)	pituitary gland development (GO:0021983) | cartilage development (GO:0051216) | skeletal system development (GO:0001501) | positive regulation of transcription from RNA polymerase II promoter (GO:0045944) | embryonic hindlimb morphogenesis (GO:0035116) | branchiomeric skeletal muscle development (GO:0014707) | myoblast fate commitment (GO:0048625) | hindlimb morphogenesis (GO:0035137) | negative regulation of transcription, DNA-templated (GO:0045892)	transcription factor complex (GO:0005667) | nucleus (GO:0005634) | nucleolus (GO:0005730) | cytoplasm (GO:0005737)	0.098	0.198	0.511	0.280	0.000	0.011	0.031	0.008	0.023	0.008	0.157	0.012	0.000	0.000	11.880	10.989	12.350	6.216	2.011	0.012	0.000	1.076	1.292	0.256	0.375	0.096	0.043	0.000	0.000	0.314	0.093	2.681	266.487	296.921	2.757	0.959	1.456	0.294	0.320	0.492	0.136	0.012	0.000	0.049	1.188	0.770	0.957	0.492	0.253	0.371	0.043	0.181	0.171	0.279
PITX2	ENSCHIG00000010484	6:15141193-15162168:+1	protein_coding	paired like homeodomain 2	detected at low expression in 4 of 20 tissues	low	mixed expression	skeletal muscle longitudinal dorsal (2.459)	none	none	0.922	7.863	chromatin binding (GO:0003682) | RNA polymerase II activating transcription factor binding (GO:0001102) | DNA binding transcription factor activity (GO:0003700) | chromatin DNA binding (GO:0031490) | transcription factor binding (GO:0008134) | RNA polymerase II transcription coactivator activity (GO:0001105) | RNA polymerase II transcription factor activity, sequence-specific DNA binding (GO:0000981) | sequence-specific DNA binding (GO:0043565) | transcription regulatory region sequence-specific DNA binding (GO:0000976) | DNA binding (GO:0003677)	regulation of cell migration (GO:0030334) | embryonic camera-type eye development (GO:0031076) | camera-type eye development (GO:0043010) | positive regulation of transcription from RNA polymerase II promoter (GO:0045944) | branching involved in blood vessel morphogenesis (GO:0001569) | animal organ morphogenesis (GO:0009887) | vasculogenesis (GO:0001570) | embryonic digestive tract morphogenesis (GO:0048557) | regulation of cell proliferation (GO:0042127) | left/right axis specification (GO:0070986) | positive regulation of myoblast proliferation (GO:2000288) | heart development (GO:0007507) | neuron migration (GO:0001764) | cardiac muscle cell differentiation (GO:0055007) | embryonic hindlimb morphogenesis (GO:0035116) | superior vena cava morphogenesis (GO:0060578) | left lung morphogenesis (GO:0060460) | deltoid tuberosity development (GO:0035993) | regulation of transcription from RNA polymerase II promoter (GO:0006357) | odontogenesis (GO:0042476) | in utero embryonic development (GO:0001701) | regulation of transcription, DNA-templated (GO:0006355) | pulmonary vein morphogenesis (GO:0060577) | ventricular septum morphogenesis (GO:0060412) | myoblast fusion (GO:0007520) | ventricular cardiac muscle cell development (GO:0055015) | anatomical structure morphogenesis (GO:0009653) | cell proliferation involved in outflow tract morphogenesis (GO:0061325) | subthalamic nucleus development (GO:0021763) | spleen development (GO:0048536) | cardiac neural crest cell migration involved in outflow tract morphogenesis (GO:0003253) | digestive system development (GO:0055123) | hypothalamus cell migration (GO:0021855) | positive regulation of DNA binding (GO:0043388) | pituitary gland development (GO:0021983) | extraocular skeletal muscle development (GO:0002074) | atrioventricular valve development (GO:0003171) | endodermal digestive tract morphogenesis (GO:0061031) | lung development (GO:0030324) | atrial cardiac muscle tissue morphogenesis (GO:0055009) | cardiac muscle tissue development (GO:0048738) | pulmonary myocardium development (GO:0003350) | positive regulation of transcription, DNA-templated (GO:0045893) | iris morphogenesis (GO:0061072) | determination of left/right symmetry (GO:0007368) | Wnt signaling pathway (GO:0016055) | skeletal muscle tissue development (GO:0007519) | vascular smooth muscle cell differentiation (GO:0035886)	transcription factor complex (GO:0005667) | nucleus (GO:0005634) | cytoplasm (GO:0005737)	0.056	0.094	0.203	0.015	0.000	0.000	2.010	2.744	1.950	1.075	1.813	0.799	0.000	0.000	0.278	0.244	0.773	0.288	0.000	0.000	0.000	0.440	1.102	2.418	3.567	0.422	1.919	0.017	0.052	0.039	0.000	0.040	0.140	0.165	5.404	5.038	6.050	0.654	0.301	0.559	0.577	0.000	0.071	0.019	0.613	0.419	0.392	0.481	0.108	0.079	0.064	0.076	0.000	0.038
PITX3	ENSCHIG00000005050	26:28794557-28805442:+1	protein_coding	paired like homeodomain 3	detected at low expression in 1 of 20 tissues	low	tissue enriched (skeletal muscle longitudinal dorsal), group enriched (muscular system)	skeletal muscle longitudinal dorsal (2.449)	muscular system	none	0.957	3.021	transcriptional activator activity, RNA polymerase II proximal promoter sequence-specific DNA binding (GO:0001077) | RNA polymerase II proximal promoter sequence-specific DNA binding (GO:0000978)	lens development in camera-type eye (GO:0002088) | regulation of gene expression (GO:0010468) | lens morphogenesis in camera-type eye (GO:0002089) | regulation of transcription, DNA-templated (GO:0006355) | positive regulation of transcription from RNA polymerase II promoter (GO:0045944) | dopaminergic neuron differentiation (GO:0071542) | locomotory behavior (GO:0007626) | positive regulation of transcription, DNA-templated (GO:0045893) | midbrain development (GO:0030901) | neuron development (GO:0048666) | lens fiber cell differentiation (GO:0070306)	nucleus (GO:0005634)	0.485	0.493	0.179	0.420	0.429	0.866	1.098	0.696	0.859	0.844	0.265	0.548	0.103	0.138	0.048	0.206	0.068	0.109	0.075	0.196	0.241	0.295	0.115	0.112	0.062	0.219	0.198	0.028	0.000	0.000	0.061	0.112	0.044	0.048	4.652	4.454	7.278	0.054	0.088	0.032	0.118	0.061	0.121	0.032	0.412	0.359	0.391	0.195	0.000	0.069	0.000	0.030	0.241	0.181
PIWIL1	ENSCHIG00000008831	17:24426353-24467212:+1	protein_coding	piwi like RNA-mediated gene silencing 1	detected at low expression in 2 of 20 tissues	low	mixed expression	testes (1.081)	none	none	0.922	2.247	single-stranded RNA binding (GO:0003727) | piRNA binding (GO:0034584) | mRNA binding (GO:0003729) | endoribonuclease activity (GO:0004521) | protein kinase binding (GO:0019901)	spermatid development (GO:0007286) | piRNA metabolic process (GO:0034587) | negative regulation of transposition (GO:0010529) | spermatogenesis (GO:0007283) | spermatogenesis, exchange of chromosomal proteins (GO:0035093)	dense body (GO:0097433) | polysome (GO:0005844) | nucleus (GO:0005634) | cytoplasm (GO:0005737) | chromatoid body (GO:0033391) | mRNA cap binding complex (GO:0005845)	0.059	0.104	0.076	0.105	0.015	0.026	0.021	0.007	0.038	0.022	0.014	0.023	0.128	0.154	0.043	0.074	0.057	0.048	0.058	0.121	0.253	0.076	0.120	0.200	0.393	0.229	0.935	0.011	0.090	0.148	0.099	1.080	0.227	0.129	0.000	0.036	0.027	0.090	0.192	0.182	0.150	0.022	0.125	0.081	2.550	1.764	1.878	2.273	0.211	0.196	0.115	0.096	0.140	0.136
PIWIL2	ENSCHIG00000022958	8:69258912-69324696:+1	protein_coding	piwi like RNA-mediated gene silencing 2	detected at low expression in 2 of 20 tissues	low	tissue enriched (testes), group enriched (male reproductive system)	testes (3.024)	male reproductive system	none	0.985	13.950	piRNA binding (GO:0034584) | mRNA binding (GO:0003729) | endoribonuclease activity (GO:0004521)	germ-line stem cell population maintenance (GO:0030718) | positive regulation of histone H3-K14 acetylation (GO:0071442) | DNA methylation involved in gamete generation (GO:0043046) | piRNA metabolic process (GO:0034587) | positive regulation of histone H3-K9 acetylation (GO:2000617) | gene silencing by RNA (GO:0031047) | positive regulation of translation (GO:0045727) | oogenesis (GO:0048477) | positive regulation of meiosis I (GO:0060903) | spermatogenesis (GO:0007283) | negative regulation of transposition (GO:0010529) | piRNA biosynthetic process (GO:1990511) | RNA 5'-end processing (GO:0000966)	polysome (GO:0005844) | P granule (GO:0043186) | PET complex (GO:1990923) | pi-body (GO:0071546) | dense body (GO:0097433) | perinucleolar chromocenter (GO:0010370) | nucleus (GO:0005634) | cytoplasm (GO:0005737) | chromatoid body (GO:0033391)	0.000	0.027	0.025	0.034	0.038	0.112	0.266	0.042	0.026	0.373	0.034	0.000	0.000	0.109	0.000	0.117	0.000	0.009	0.015	0.000	0.016	0.011	0.059	0.012	0.231	0.000	0.000	0.000	0.078	0.029	0.013	1.471	0.038	0.142	0.010	0.042	0.010	0.000	0.038	0.000	0.000	0.000	0.105	0.014	11.005	6.679	7.936	6.917	0.000	0.187	0.000	0.013	0.014	0.000
PIWIL4	ENSCHIG00000007777	15:66461880-66516648:+1	protein_coding	piwi like RNA-mediated gene silencing 4	detected at medium expression in 1 of 20 tissues	medium	tissue enriched (testes), group enriched (male reproductive system)	testes (3.800)	male reproductive system	none	0.997	31.354	unknown	unknown	unknown	0.021	0.042	0.020	0.017	0.000	0.017	0.152	0.078	0.039	0.014	0.052	0.011	0.000	0.000	0.000	0.015	0.015	0.056	0.022	0.000	0.000	0.017	0.037	0.000	0.000	0.020	0.019	0.154	0.353	0.637	0.534	0.045	0.000	0.000	0.016	0.033	0.215	0.000	0.000	0.000	0.000	0.040	0.048	0.106	20.210	10.336	12.577	12.583	0.021	0.000	0.019	0.000	0.020	0.043
PJA1	ENSCHIG00000004788	LWLT01000021.1:12112848-12114569:+1	protein_coding	praja ring finger ubiquitin ligase 1	detected at high to low expression in 20 of 20 tissues	high to low	detected in all, tissue enriched (testes), group enriched (male reproductive system)	testes (2.078)	male reproductive system	none	0.948	2.197	ubiquitin protein ligase activity (GO:0061630)	protein catabolic process (GO:0030163)	cytoplasm (GO:0005737)	24.992	34.435	27.664	23.252	2.068	1.686	17.182	17.883	14.321	17.080	18.351	20.786	66.587	51.644	11.205	13.555	11.949	12.125	18.096	49.879	52.309	13.398	8.653	22.960	25.824	29.289	27.364	12.913	8.620	8.148	8.771	21.426	6.028	8.206	4.355	2.932	3.652	8.304	8.980	8.815	13.874	13.318	12.708	13.307	361.194	382.991	343.830	364.624	28.800	24.151	18.698	17.879	15.150	16.524
PJA2	ENSCHIG00000009544	7:2164371-2242478:+1	protein_coding	praja ring finger ubiquitin ligase 2	detected at high to medium expression in 20 of 20 tissues	high to medium	detected in all	frontal lobe cortex (1.294)	none	none	0.672	1.118	protein kinase A catalytic subunit binding (GO:0034236) | protein kinase A regulatory subunit binding (GO:0034237) | ubiquitin-protein transferase activity (GO:0004842)	protein ubiquitination (GO:0016567) | regulation of protein kinase A signaling (GO:0010738)	intermediate filament cytoskeleton (GO:0045111) | cytoplasm (GO:0005737) | plasma membrane (GO:0005886)	66.855	71.062	62.265	37.933	51.044	41.454	66.052	67.446	63.982	62.730	68.985	58.432	127.256	121.055	36.854	38.914	33.653	30.807	55.394	144.945	162.100	34.993	35.594	55.387	63.864	46.145	52.867	21.788	12.127	15.128	16.835	49.052	23.340	31.805	26.985	23.440	23.561	37.048	37.751	40.342	31.981	36.461	46.934	42.883	71.861	68.490	70.028	76.162	42.113	39.982	48.958	50.651	50.258	53.839
PJVK	ENSCHIG00000013011	2:117882559-117888847:+1	protein_coding	pejvakin	detected at low expression in 3 of 20 tissues	low	mixed expression	cerebellum (0.538)	none	none	0.695	1.581	unknown	sensory perception of sound (GO:0007605)	neuronal cell body (GO:0043025)	0.398	0.130	0.122	0.054	0.000	0.000	0.471	0.604	0.491	0.126	0.567	0.163	1.507	1.398	0.098	0.000	0.233	0.090	1.031	1.115	0.804	0.268	0.284	0.057	0.060	0.184	0.000	0.000	0.046	0.138	0.062	0.922	0.091	0.049	0.446	0.355	0.402	0.286	0.122	0.129	0.304	0.063	0.359	0.595	1.444	1.234	1.444	1.297	0.000	0.071	0.359	0.000	0.961	0.561
PKD1	ENSCHIG00000016351	25:1536319-1574334:-1	protein_coding	polycystin 1, transient receptor potential channel interacting	detected at medium to low expression in 20 of 20 tissues	medium to low	detected in all	frontal lobe cortex (1.419)	none	none	0.594	1.047	calcium channel activity (GO:0005262) | ion channel binding (GO:0044325) | protein kinase binding (GO:0019901) | protein domain specific binding (GO:0019904)	kidney development (GO:0001822) | skin development (GO:0043588) | metanephric collecting duct development (GO:0072205) | regulation of cell adhesion (GO:0030155) | spinal cord development (GO:0021510) | positive regulation of protein binding (GO:0032092) | positive regulation of transcription from RNA polymerase II promoter (GO:0045944) | peptidyl-serine phosphorylation (GO:0018105) | positive regulation of cyclin-dependent protein serine/threonine kinase activity involved in G1/S transition of mitotic cell cycle (GO:0031659) | renal system development (GO:0072001) | heart development (GO:0007507) | blood vessel development (GO:0001568) | cartilage development (GO:0051216) | JAK-STAT cascade (GO:0007259) | metanephric distal tubule morphogenesis (GO:0072287) | placenta blood vessel development (GO:0060674) | protein export from nucleus (GO:0006611) | genitalia development (GO:0048806) | establishment of cell polarity (GO:0030010) | in utero embryonic development (GO:0001701) | regulation of mitotic spindle organization (GO:0060236) | neural tube development (GO:0021915) | liver development (GO:0001889) | calcium ion transport (GO:0006816) | nitrogen compound metabolic process (GO:0006807) | lung epithelium development (GO:0060428) | mesonephric tubule development (GO:0072164) | response to fluid shear stress (GO:0034405) | cartilage condensation (GO:0001502) | cell-cell adhesion (GO:0098609) | embryonic placenta development (GO:0001892) | branching morphogenesis of an epithelial tube (GO:0048754) | lymph vessel morphogenesis (GO:0036303) | mesonephric duct development (GO:0072177) | detection of mechanical stimulus (GO:0050982) | cytoplasmic sequestering of transcription factor (GO:0042994) | digestive tract development (GO:0048565) | metanephric ascending thin limb development (GO:0072218) | regulation of proteasomal protein catabolic process (GO:0061136) | calcium ion transmembrane transport (GO:0070588) | cell cycle arrest (GO:0007050) | metanephric proximal tubule development (GO:0072237)	polycystin complex (GO:0002133) | basolateral plasma membrane (GO:0016323) | cell surface (GO:0009986) | plasma membrane (GO:0005886) | extracellular exosome (GO:0070062) | nucleus (GO:0005634) | cytoplasm (GO:0005737) | cilium (GO:0005929) | motile cilium (GO:0031514)	12.786	16.028	11.403	7.178	3.482	2.386	11.129	14.469	9.271	7.245	10.013	6.418	27.783	27.723	9.949	9.152	8.786	5.907	10.994	28.405	28.017	12.046	10.738	10.335	13.534	14.234	11.865	2.355	2.656	2.475	3.070	15.290	5.037	10.039	5.901	4.244	3.504	16.021	14.581	17.074	19.874	14.372	15.885	15.916	14.297	10.287	12.084	13.541	11.639	13.849	9.673	9.612	13.996	12.034
PKD1L3	ENSCHIG00000022103	18:40292298-40373436:+1	protein_coding	polycystin 1 like 3, transient receptor potential channel interacting	detected at low expression in 17 of 20 tissues	low	mixed expression	uterine horn (1.719)	none	none	0.426	0.919	unknown	sensory perception of sour taste (GO:0050915)	plasma membrane (GO:0005886)	3.553	3.364	3.058	3.057	0.826	1.388	0.477	0.532	0.602	0.743	0.612	0.639	2.775	2.652	1.709	1.176	1.298	1.278	3.282	1.746	2.067	2.379	2.341	2.600	3.557	2.936	3.686	2.990	3.433	3.572	5.855	3.728	1.252	2.089	0.666	0.583	0.599	3.302	3.070	2.746	2.471	2.272	2.916	2.784	2.619	2.809	2.639	3.058	3.354	3.758	3.310	3.665	4.243	4.048
PKD2	ENSCHIG00000020340	6:37126098-37193068:-1	protein_coding	polycystin 2, transient receptor potential cation channel	detected at medium to low expression in 19 of 20 tissues	medium to low	mixed expression	kidney cortex (1.466)	none	none	0.611	1.014	actinin binding (GO:0042805) | voltage-gated cation channel activity (GO:0022843) | receptor binding (GO:0005102) | voltage-gated potassium channel activity (GO:0005249) | outward rectifier potassium channel activity (GO:0015271) | voltage-gated sodium channel activity (GO:0005248) | identical protein binding (GO:0042802) | calcium ion binding (GO:0005509) | ion channel binding (GO:0044325) | voltage-gated calcium channel activity (GO:0005245) | HLH domain binding (GO:0043398) | calcium-induced calcium release activity (GO:0048763) | ATPase binding (GO:0051117) | cytoskeletal protein binding (GO:0008092) | phosphoprotein binding (GO:0051219) | channel activity (GO:0015267) | calcium channel activity (GO:0005262) | voltage-gated ion channel activity (GO:0005244) | potassium channel activity (GO:0005267) | protein homodimerization activity (GO:0042803)	metanephric S-shaped body morphogenesis (GO:0072284) | positive regulation of nitric oxide biosynthetic process (GO:0045429) | kidney development (GO:0001822) | renal artery morphogenesis (GO:0061441) | metanephric smooth muscle tissue development (GO:0072208) | metanephric mesenchyme development (GO:0072075) | cellular calcium ion homeostasis (GO:0006874) | metanephric cortical collecting duct development (GO:0072219) | cellular response to fluid shear stress (GO:0071498) | metanephric cortex development (GO:0072214) | spinal cord development (GO:0021510) | positive regulation of transcription from RNA polymerase II promoter (GO:0045944) | branching involved in ureteric bud morphogenesis (GO:0001658) | aorta development (GO:0035904) | metanephric distal tubule development (GO:0072235) | metanephric part of ureteric bud development (GO:0035502) | positive regulation of cell cycle arrest (GO:0071158) | regulation of cell proliferation (GO:0042127) | positive regulation of cyclin-dependent protein serine/threonine kinase activity involved in G1/S transition of mitotic cell cycle (GO:0031659) | renal system development (GO:0072001) | heart development (GO:0007507) | JAK-STAT cascade (GO:0007259) | placenta blood vessel development (GO:0060674) | positive regulation of gene expression (GO:0010628) | potassium ion transmembrane transport (GO:0071805) | cellular response to hydrostatic pressure (GO:0071464) | protein homotetramerization (GO:0051289) | negative regulation of ryanodine-sensitive calcium-release channel activity (GO:0060315) | neural tube development (GO:0021915) | liver development (GO:0001889) | regulation of cAMP metabolic process (GO:0030814) | renal tubule morphogenesis (GO:0061333) | heart looping (GO:0001947) | calcium ion transport (GO:0006816) | mesonephric tubule development (GO:0072164) | cellular response to calcium ion (GO:0071277) | release of sequestered calcium ion into cytosol (GO:0051209) | determination of liver left/right asymmetry (GO:0071910) | positive regulation of inositol 1,4,5-trisphosphate-sensitive calcium-release channel activity (GO:0031587) | embryonic placenta development (GO:0001892) | regulation of calcium ion import (GO:0090279) | mesonephric duct development (GO:0072177) | sodium ion transmembrane transport (GO:0035725) | negative regulation of G1/S transition of mitotic cell cycle (GO:2000134) | detection of nodal flow (GO:0003127) | cytoplasmic sequestering of transcription factor (GO:0042994) | detection of mechanical stimulus (GO:0050982) | metanephric ascending thin limb development (GO:0072218) | cell cycle arrest (GO:0007050) | calcium ion transmembrane transport (GO:0070588) | cellular response to cAMP (GO:0071320) | cellular response to osmotic stress (GO:0071470) | determination of left/right symmetry (GO:0007368)	basal cortex (GO:0045180) | polycystin complex (GO:0002133) | basal plasma membrane (GO:0009925) | mitotic spindle (GO:0072686) | plasma membrane (GO:0005886) | endoplasmic reticulum (GO:0005783) | integral component of lumenal side of endoplasmic reticulum membrane (GO:0071556) | endoplasmic reticulum membrane (GO:0005789) | lamellipodium (GO:0030027) | cytoplasm (GO:0005737) | integral component of plasma membrane (GO:0005887) | ciliary membrane (GO:0060170) | integral component of cytoplasmic side of endoplasmic reticulum membrane (GO:0071458) | filamentous actin (GO:0031941) | ciliary basal body (GO:0036064) | cilium (GO:0005929) | cell-cell junction (GO:0005911) | motile cilium (GO:0031514) | non-motile cilium (GO:0097730)	44.029	47.294	42.091	21.333	1.036	0.683	31.998	49.414	25.392	32.850	51.370	27.390	40.485	39.031	9.964	8.226	8.692	7.022	25.825	16.040	17.671	16.578	12.903	50.426	60.033	42.381	47.144	5.554	3.714	5.706	6.141	30.959	3.134	5.513	5.115	5.401	6.147	12.143	11.426	16.355	13.368	10.523	13.402	10.898	32.463	24.517	26.681	30.514	2.138	2.355	3.225	2.758	24.631	24.512
PKD2L1	ENSCHIG00000011550	26:30438562-30483527:+1	protein_coding	polycystin 2 like 1, transient receptor potential cation channel	detected at low expression in 3 of 20 tissues	low	mixed expression	ovary (1.729)	none	none	0.915	9.099	cytoskeletal protein binding (GO:0008092) | cation channel activity (GO:0005261) | alpha-actinin binding (GO:0051393) | sodium channel activity (GO:0005272) | calcium activated cation channel activity (GO:0005227) | identical protein binding (GO:0042802) | calcium channel activity (GO:0005262) | calcium ion binding (GO:0005509) | calcium-activated potassium channel activity (GO:0015269) | cation transmembrane transporter activity (GO:0008324) | muscle alpha-actinin binding (GO:0051371) | sour taste receptor activity (GO:0033040)	sodium ion transmembrane transport (GO:0035725) | potassium ion transmembrane transport (GO:0071805) | protein homotrimerization (GO:0070207) | cellular response to acidic pH (GO:0071468) | detection of chemical stimulus involved in sensory perception of sour taste (GO:0001581) | cation transport (GO:0006812) | sensory perception of sour taste (GO:0050915) | smoothened signaling pathway (GO:0007224)	cation channel complex (GO:0034703) | receptor complex (GO:0043235) | cell surface (GO:0009986) | endoplasmic reticulum (GO:0005783) | plasma membrane (GO:0005886) | membrane (GO:0016020) | intracellular membrane-bounded organelle (GO:0043231) | calcium channel complex (GO:0034704) | non-motile cilium (GO:0097730)	0.077	0.095	0.018	0.000	0.014	0.000	0.057	0.023	0.061	0.000	0.012	0.019	0.030	0.053	0.160	0.486	0.295	1.082	2.095	1.224	1.376	0.063	0.033	0.050	0.018	0.053	0.000	0.651	0.552	0.346	0.648	3.314	0.052	0.084	0.000	0.000	0.000	0.114	0.383	0.265	0.696	0.055	0.029	0.019	0.101	0.071	0.069	0.232	0.038	0.100	0.086	0.070	0.000	0.021
PKD2L2	ENSCHIG00000021659	7:61097372-61137240:-1	protein_coding	polycystin 2 like 2, transient receptor potential cation channel	detected at low expression in 2 of 20 tissues	low	mixed expression	cerebellum (0.748)	none	none	0.814	1.785	unknown	unknown	unknown	0.811	0.671	1.234	0.314	0.129	0.060	0.196	0.000	0.156	0.055	0.000	0.105	0.965	2.394	0.278	0.116	0.144	0.145	0.201	1.392	1.320	0.205	0.358	0.259	0.194	0.237	0.152	0.040	0.154	0.138	0.041	0.198	0.057	0.064	0.290	0.399	0.315	0.149	0.197	0.251	0.079	0.284	0.256	0.259	0.641	0.637	0.542	0.570	0.216	0.268	0.466	0.079	0.215	0.485
PKDCC	ENSCHIG00000011323	11:24352326-24364366:+1	protein_coding	protein kinase domain containing, cytoplasmic	detected at medium to low expression in 19 of 20 tissues	medium to low	mixed expression	ovary (1.451)	none	none	0.570	1.178	non-membrane spanning protein tyrosine kinase activity (GO:0004715) | protein kinase activity (GO:0004672)	positive regulation of bone mineralization (GO:0030501) | bone mineralization (GO:0030282) | embryonic digestive tract development (GO:0048566) | skeletal system development (GO:0001501) | peptidyl-tyrosine phosphorylation (GO:0018108) | multicellular organism growth (GO:0035264) | lung alveolus development (GO:0048286) | negative regulation of Golgi to plasma membrane protein transport (GO:0042997) | positive regulation of chondrocyte differentiation (GO:0032332) | palate development (GO:0060021)	Golgi apparatus (GO:0005794) | extracellular region (GO:0005576)	11.823	15.505	10.623	11.485	0.106	0.258	4.971	5.540	5.695	4.667	5.300	2.710	5.196	5.936	13.941	14.617	16.056	13.200	28.865	10.068	10.983	12.614	11.793	12.768	10.337	14.570	9.759	11.166	8.039	6.533	11.421	30.750	2.408	2.738	25.123	25.408	18.191	9.370	9.053	9.601	15.677	22.801	21.364	21.148	8.200	7.718	8.884	7.616	10.828	13.936	11.806	11.721	27.890	29.952
PKDREJ	ENSCHIG00000015319	5:115485508-115516754:-1	protein_coding	polycystin family receptor for egg jelly	detected at low expression in 1 of 20 tissues	low	mixed expression	testes (0.054)	none	none	0.472	1.013	unknown	unknown	unknown	0.970	0.837	1.274	0.879	0.134	0.190	0.250	0.198	0.246	0.217	0.201	0.225	0.670	0.586	0.899	0.516	0.567	0.517	0.833	0.375	0.290	0.612	0.654	0.969	1.007	0.711	0.978	0.675	0.723	0.424	0.539	0.521	0.333	0.511	0.283	0.234	0.223	0.704	0.522	0.393	0.520	0.475	0.566	0.494	1.156	1.078	0.953	0.966	0.956	0.925	0.696	0.935	0.604	0.540
PKHD1	ENSCHIG00000021972	23:24649196-25095279:+1	protein_coding	PKHD1, fibrocystin/polyductin	detected at medium to low expression in 5 of 20 tissues	medium to low	tissue enriched (kidney cortex), group enriched (renal system)	kidney cortex (4.313)	renal system	none	0.967	41.867	unknown	regulation of centrosome duplication (GO:0010824) | kidney development (GO:0001822) | cilium assembly (GO:0060271) | negative regulation of apoptotic process (GO:0043066) | regulation of ERK1 and ERK2 cascade (GO:0070372) | cellular calcium ion homeostasis (GO:0006874) | regulation of TOR signaling (GO:0032006) | negative regulation of protein kinase B signaling (GO:0051898) | positive regulation of cell proliferation (GO:0008284) | negative regulation of NF-kappaB transcription factor activity (GO:0032088)	centrosome (GO:0005813) | cytoplasm (GO:0005737) | apical plasma membrane (GO:0016324) | cilium (GO:0005929) | mitotic spindle (GO:0072686) | perinuclear region of cytoplasm (GO:0048471) | ciliary basal body (GO:0036064)	0.030	0.011	0.072	0.052	0.013	0.024	0.002	0.020	0.003	0.002	0.016	0.004	0.000	0.000	0.432	0.815	0.680	0.313	3.045	0.000	0.004	3.666	0.006	23.761	19.896	16.442	19.408	0.559	0.769	0.584	0.761	0.029	0.018	0.011	0.045	0.023	0.040	0.010	0.027	0.029	0.014	0.004	0.006	0.004	0.107	0.052	0.074	0.103	0.063	0.031	0.090	0.031	2.480	3.451
PKHD1L1	ENSCHIG00000011818	14:27153250-27333225:+1	protein_coding	PKHD1 like 1	detected at low expression in 4 of 20 tissues	low	mixed expression	fallopian tube (2.442)	none	none	0.933	3.108	unknown	unknown	unknown	0.261	0.432	0.078	0.096	0.003	0.004	0.003	0.003	0.000	0.003	0.010	0.000	0.047	0.080	0.256	0.549	0.290	0.358	5.433	0.146	0.116	0.552	0.839	0.296	0.103	0.164	0.144	0.147	0.051	0.053	0.156	1.161	0.218	0.147	0.143	0.155	0.089	1.590	1.289	1.426	2.043	0.138	0.323	0.244	1.242	0.792	1.125	1.019	0.009	0.028	0.030	0.029	0.580	0.266
PKIA	ENSCHIG00000022780	14:40222915-40238711:-1	protein_coding	cAMP-dependent protein kinase inhibitor alpha	detected at high to low expression in 18 of 20 tissues	high to low	tissue enhanced (skeletal muscle longitudinal dorsal)	skeletal muscle longitudinal dorsal (2.248)	none	none	0.871	2.843	protein kinase A catalytic subunit binding (GO:0034236) | cAMP-dependent protein kinase inhibitor activity (GO:0004862)	negative regulation of protein kinase activity (GO:0006469) | negative regulation of transcription from RNA polymerase II promoter (GO:0000122) | negative regulation of protein import into nucleus (GO:0042308) | negative regulation of catalytic activity (GO:0043086) | regulation of G2/M transition of mitotic cell cycle (GO:0010389) | negative regulation of cAMP-dependent protein kinase activity (GO:2000480)	nucleus (GO:0005634) | cytoplasm (GO:0005737)	12.122	10.358	7.678	7.008	0.099	0.325	2.811	5.900	5.636	2.748	5.627	4.793	109.950	95.517	16.749	7.425	7.202	10.838	11.865	131.775	137.735	3.769	4.829	6.849	2.761	3.861	5.025	3.253	5.076	3.390	2.378	10.893	31.070	37.328	110.479	168.531	184.587	3.372	3.357	3.717	1.942	11.529	15.046	14.723	6.127	4.649	4.872	5.538	0.433	0.657	0.405	0.575	9.460	10.280
PKIB	ENSCHIG00000015370	9:15740054-15745668:-1	protein_coding	cAMP-dependent protein kinase inhibitor beta	detected at high to low expression in 20 of 20 tissues	high to low	detected in all, tissue enhanced (alveolar macrophage)	alveolar macrophage (1.856)	none	none	0.863	3.076	unknown	positive regulation of telomerase activity (GO:0051973) | positive regulation of telomere capping (GO:1904355) | positive regulation of telomere maintenance via telomerase (GO:0032212)	unknown	6.638	6.113	5.016	10.096	586.207	346.892	259.783	115.307	239.996	296.535	149.433	180.832	329.929	347.757	61.661	141.976	65.587	132.318	119.557	23.032	23.409	21.701	42.892	17.334	21.067	11.447	16.608	3.139	4.751	0.000	2.744	3.853	13.400	7.945	1.062	1.442	2.790	34.204	38.601	36.912	33.995	31.384	26.852	35.648	4.636	2.237	4.517	3.835	16.587	28.911	22.408	15.612	14.213	33.332
PKIG	ENSCHIG00000022691	13:72562932-72566591:+1	protein_coding	cAMP-dependent protein kinase inhibitor gamma	detected at high to medium expression in 19 of 20 tissues	high to medium	mixed expression	frontal lobe cortex (1.321)	none	none	0.658	0.987	cAMP-dependent protein kinase inhibitor activity (GO:0004862)	negative regulation of protein kinase activity (GO:0006469) | negative regulation of transcription from RNA polymerase II promoter (GO:0000122) | negative regulation of protein import into nucleus (GO:0042308)	unknown	164.878	163.839	132.237	134.786	0.000	0.935	27.238	30.479	25.780	21.210	17.365	12.695	318.832	309.361	194.750	188.684	177.738	170.259	239.207	432.686	469.353	263.709	230.301	191.206	295.870	234.776	286.696	53.256	57.588	40.797	105.602	306.845	40.794	63.094	75.857	52.082	52.631	111.293	113.535	126.282	183.176	308.738	252.142	329.271	202.632	184.645	219.303	206.213	34.323	41.665	36.374	39.827	177.479	164.791
PKLR	ENSCHIG00000006078	3:104778909-104790282:-1	protein_coding	pyruvate kinase L/R	detected at high to low expression in 9 of 20 tissues	high to low	tissue enhanced (liver)	liver (5.755)	none	none	0.954	6.866	unknown	unknown	unknown	0.739	0.347	0.498	0.699	0.389	0.642	0.475	0.806	0.353	0.442	0.562	0.365	1.668	1.047	8.987	1.454	4.640	2.119	0.712	3.121	3.952	7.274	4.358	45.151	28.949	5.848	8.485	59.643	61.860	52.895	41.561	1.615	0.117	0.072	0.234	0.075	0.110	0.374	0.380	0.437	0.402	0.651	0.745	0.877	0.808	0.703	0.608	0.769	0.074	0.259	0.197	0.137	1.470	2.315
PKM	ENSCHIG00000016056	10:82207350-82265622:+1	protein_coding	pyruvate kinase M1/2	detected at high to medium expression in 20 of 20 tissues	high to medium	detected in all	skeletal muscle longitudinal dorsal (1.285)	none	none	0.761	1.432	pyruvate kinase activity (GO:0004743) | cadherin binding (GO:0045296)	programmed cell death (GO:0012501) | glycolytic process (GO:0006096)	myelin sheath (GO:0043209) | nucleus (GO:0005634) | cytosol (GO:0005829) | cytoplasm (GO:0005737) | cilium (GO:0005929) | mitochondrion (GO:0005739)	145.563	154.550	182.024	126.804	447.515	428.105	1019.231	1120.516	1200.038	945.534	1059.178	850.718	409.055	442.558	269.029	289.412	309.617	288.406	429.227	458.831	460.929	288.093	269.749	193.804	308.569	260.604	363.825	30.108	18.353	26.542	27.036	381.964	152.862	166.861	1034.203	2015.468	1305.034	179.461	187.249	226.419	180.578	141.982	146.968	170.250	181.415	177.558	248.166	184.776	126.124	135.093	133.897	142.977	270.692	241.102
PKMYT1	ENSCHIG00000011829	25:2265974-2270201:-1	protein_coding	protein kinase, membrane associated tyrosine/threonine 1	detected at medium to low expression in 19 of 20 tissues	medium to low	mixed expression	ileum (2.045)	none	none	0.796	1.421	kinase activity (GO:0016301)	negative regulation of phosphatase activity (GO:0010923)	Golgi apparatus (GO:0005794) | nucleus (GO:0005634) | nucleolus (GO:0005730) | cytoplasm (GO:0005737)	2.112	1.887	4.189	1.985	1.488	1.299	7.073	8.094	5.593	4.213	4.408	3.008	10.194	10.412	11.963	14.577	16.002	11.095	1.646	11.933	12.242	34.070	27.669	2.574	4.411	4.873	5.094	0.355	0.470	1.525	1.123	4.634	5.044	9.086	4.751	3.868	3.225	7.784	7.114	7.486	8.239	9.139	8.417	12.342	5.830	3.778	6.524	7.674	14.869	16.814	15.207	18.669	3.320	3.387
PKN1	ENSCHIG00000009176	7:96692886-96726109:-1	protein_coding	protein kinase N1	detected at high to low expression in 20 of 20 tissues	high to low	detected in all	spleen (1.414)	none	none	0.694	1.138	chromatin binding (GO:0003682) | ligand-dependent nuclear receptor transcription coactivator activity (GO:0030374) | histone kinase activity (H3-T11 specific) (GO:0035402) | androgen receptor binding (GO:0050681) | protein serine/threonine kinase activity (GO:0004674) | histone deacetylase binding (GO:0042826) | protein kinase C binding (GO:0005080) | Rac GTPase binding (GO:0048365) | GTP-Rho binding (GO:0017049) | histone binding (GO:0042393) | protein kinase activity (GO:0004672)	negative regulation of protein phosphorylation (GO:0001933) | regulation of immunoglobulin production (GO:0002637) | regulation of germinal center formation (GO:0002634) | renal system process (GO:0003014) | epithelial cell migration (GO:0010631) | negative regulation of B cell proliferation (GO:0030889) | negative regulation of protein kinase activity (GO:0006469) | histone H3-T11 phosphorylation (GO:0035407) | hyperosmotic response (GO:0006972) | regulation of cell motility (GO:2000145) | B cell homeostasis (GO:0001782) | spleen development (GO:0048536) | B cell apoptotic process (GO:0001783) | protein phosphorylation (GO:0006468) | regulation of transcription from RNA polymerase II promoter (GO:0006357)	cleavage furrow (GO:0032154) | endosome (GO:0005768) | nucleus (GO:0005634) | cytoplasmic vesicle (GO:0031410) | midbody (GO:0030496) | cytoplasm (GO:0005737) | macromolecular complex (GO:0032991)	24.003	26.954	21.875	16.989	17.363	17.765	10.362	7.841	14.515	8.478	6.957	8.900	20.854	19.856	33.593	25.549	28.064	23.088	21.333	14.587	14.335	39.255	41.685	27.122	32.167	31.721	33.646	11.037	11.944	10.984	13.433	17.069	7.825	9.676	13.276	12.658	9.336	11.281	9.972	11.017	14.655	70.803	78.002	59.672	41.591	36.143	36.247	36.156	47.782	51.860	43.086	44.792	21.304	23.386
PKN2	ENSCHIG00000009130	3:65992395-66130703:+1	protein_coding	protein kinase N2	detected at medium to low expression in 20 of 20 tissues	medium to low	detected in all	BMDM LPS time course 0 hrs (1.308)	none	none	0.506	1.054	kinase activity (GO:0016301) | protein serine/threonine kinase activity (GO:0004674) | RNA polymerase binding (GO:0070063) | histone deacetylase binding (GO:0042826) | cadherin binding (GO:0045296)	regulation of cell motility (GO:2000145) | positive regulation of viral genome replication (GO:0045070) | positive regulation of mitotic cell cycle (GO:0045931) | protein phosphorylation (GO:0006468) | epithelial cell migration (GO:0010631) | apical junction assembly (GO:0043297) | positive regulation of cytokinesis (GO:0032467)	cleavage furrow (GO:0032154) | centrosome (GO:0005813) | nuclear body (GO:0016604) | apical junction complex (GO:0043296) | intermediate filament cytoskeleton (GO:0045111) | midbody (GO:0030496) | plasma membrane (GO:0005886) | nucleus (GO:0005634) | cytosol (GO:0005829) | cytoplasm (GO:0005737) | lamellipodium (GO:0030027) | perinuclear region of cytoplasm (GO:0048471) | nucleoplasm (GO:0005654)	9.668	9.462	9.998	4.379	12.370	10.755	27.218	30.334	19.666	25.181	25.562	20.624	9.595	7.649	13.374	12.721	10.971	10.108	13.828	5.231	5.585	12.409	16.052	15.011	15.107	12.394	11.749	6.284	3.232	4.477	4.418	16.805	6.238	11.206	4.747	5.391	4.881	9.135	12.167	10.746	7.253	8.441	12.796	11.413	17.900	13.448	13.127	16.764	24.230	24.589	20.646	21.532	18.480	18.001
PKN3	ENSCHIG00000018757	11:98741943-98756155:+1	protein_coding	protein kinase N3	detected at medium to low expression in 20 of 20 tissues	medium to low	detected in all	skin (1.322)	none	none	0.446	0.985	unknown	epithelial cell migration (GO:0010631)	unknown	8.993	12.338	7.400	6.332	1.090	6.170	15.666	16.431	10.425	11.361	10.942	6.436	5.978	6.110	11.307	10.739	8.135	11.100	9.719	2.601	3.127	9.828	12.032	11.181	16.239	12.194	18.351	2.483	2.893	2.849	4.051	13.324	5.868	12.531	5.482	4.938	3.727	18.141	15.426	13.208	19.193	8.855	12.240	11.049	9.056	7.099	7.684	9.387	2.672	4.451	3.094	4.553	15.370	14.762
PKNOX1	ENSCHIG00000019819	1:142763191-142786107:+1	protein_coding	PBX/knotted 1 homeobox 1	detected at medium to low expression in 20 of 20 tissues	medium to low	detected in all	cerebellum (1.300)	none	none	0.495	1.012	sequence-specific DNA binding (GO:0043565) | transcription factor activity, RNA polymerase II distal enhancer sequence-specific binding (GO:0003705) | transcriptional activator activity, RNA polymerase II transcription regulatory region sequence-specific DNA binding (GO:0001228) | DNA binding (GO:0003677) | protein heterodimerization activity (GO:0046982)	positive regulation of transcription from RNA polymerase II promoter (GO:0045944) | erythrocyte differentiation (GO:0030218) | hemopoiesis (GO:0030097) | camera-type eye development (GO:0043010) | regulation of transcription from RNA polymerase II promoter (GO:0006357) | angiogenesis (GO:0001525) | T cell differentiation (GO:0030217)	transcription factor complex (GO:0005667) | nucleus (GO:0005634) | cytoplasm (GO:0005737)	15.348	14.969	13.501	10.955	15.416	19.207	11.055	13.062	10.559	15.108	15.828	22.457	27.910	20.501	8.618	7.227	7.683	7.330	11.356	7.604	6.768	12.018	13.299	13.956	11.488	12.612	12.650	3.081	2.478	2.863	2.906	9.915	6.213	10.742	8.326	5.042	5.558	8.414	6.815	8.575	9.634	15.163	13.907	16.348	17.555	12.472	15.765	16.687	20.683	22.249	19.811	23.555	15.843	16.159
PKNOX2	ENSCHIG00000021259	29:28012534-28222293:+1	protein_coding	PBX/knotted 1 homeobox 2	detected at medium to low expression in 16 of 20 tissues	medium to low	mixed expression	fallopian tube (1.985)	none	none	0.698	1.604	sequence-specific DNA binding (GO:0043565) | RNA polymerase II regulatory region sequence-specific DNA binding (GO:0000977) | DNA binding (GO:0003677) | actin monomer binding (GO:0003785) | actin filament binding (GO:0051015)	regulation of transcription from RNA polymerase II promoter (GO:0006357)	microtubule cytoskeleton (GO:0015630) | nucleus (GO:0005634) | actin cytoskeleton (GO:0015629) | cytoplasm (GO:0005737) | intercellular bridge (GO:0045171) | nucleoplasm (GO:0005654)	5.555	8.366	6.489	4.397	0.000	0.046	1.420	1.458	0.868	0.862	1.014	0.861	22.336	26.613	1.293	1.966	2.234	1.533	28.275	28.015	28.510	3.357	2.852	5.090	8.411	5.488	6.904	4.948	4.326	4.743	4.123	18.532	0.769	1.224	12.883	9.824	8.559	5.793	5.220	5.687	5.958	3.919	4.495	6.720	12.709	11.546	14.139	17.814	0.377	0.592	0.589	0.437	15.115	14.750
PKP1	ENSCHIG00000023602	16:78291859-78331302:+1	protein_coding	plakophilin 1	detected at high to low expression in 8 of 20 tissues	high to low	mixed expression	skin (5.265)	none	none	0.967	51.560	lamin binding (GO:0005521)	positive regulation of gene expression (GO:0010628) | negative regulation of mRNA catabolic process (GO:1902373) | intermediate filament bundle assembly (GO:0045110)	nucleus (GO:0005634) | messenger ribonucleoprotein complex (GO:1990124) | plasma membrane (GO:0005886) | nucleoplasm (GO:0005654) | intracellular membrane-bounded organelle (GO:0043231)	0.035	0.123	0.291	0.656	0.000	0.000	0.011	0.011	0.032	0.000	0.011	0.009	0.139	0.174	4.811	6.581	5.991	6.858	3.411	0.106	0.193	0.504	0.602	0.753	0.791	1.235	0.566	0.031	0.158	0.538	0.477	0.833	248.802	304.105	6.256	5.020	1.727	611.702	617.526	523.657	367.913	0.330	0.487	0.224	0.854	0.528	1.225	1.332	7.916	12.585	12.272	8.343	13.259	12.471
PKP2	ENSCHIG00000014649	5:75561669-75653300:+1	protein_coding	plakophilin 2	detected at medium to low expression in 14 of 20 tissues	medium to low	mixed expression	colon large (3.401)	none	none	0.878	1.960	intermediate filament binding (GO:0019215) | protein complex scaffold activity (GO:0032947) | cadherin binding (GO:0045296) | protein kinase C binding (GO:0005080) | alpha-catenin binding (GO:0045294)	bundle of His cell-Purkinje myocyte adhesion involved in cell communication (GO:0086073) | ventricular cardiac muscle cell action potential (GO:0086005) | regulation of ventricular cardiac muscle cell action potential (GO:0098911) | ventricular cardiac muscle tissue morphogenesis (GO:0055010) | cardiac muscle cell action potential involved in contraction (GO:0086002) | maintenance of animal organ identity (GO:0048496) | regulation of heart rate by cardiac conduction (GO:0086091) | cell-cell signaling involved in cardiac conduction (GO:0086019) | desmosome assembly (GO:0002159) | intermediate filament bundle assembly (GO:0045110) | protein localization to plasma membrane (GO:0072659)	cell junction (GO:0030054) | plasma membrane (GO:0005886) | intercalated disc (GO:0014704) | nucleoplasm (GO:0005654)	3.569	2.583	3.325	2.782	1.800	0.394	0.586	0.159	1.079	0.360	0.266	0.381	0.444	0.417	30.847	25.371	28.324	23.581	3.010	1.981	1.056	6.329	9.642	13.844	11.836	4.381	5.206	17.805	11.624	16.057	14.655	1.876	5.032	7.075	0.042	0.000	0.042	5.003	3.596	3.536	2.919	0.622	0.770	0.505	2.249	2.186	1.680	3.053	0.810	1.004	1.154	0.954	2.275	2.690
PKP4	ENSCHIG00000018303	2:98293052-98553679:+1	protein_coding	plakophilin 4	detected at high to low expression in 20 of 20 tissues	high to low	detected in all	cerebellum (1.649)	none	none	0.821	1.438	unknown	cell-cell junction assembly (GO:0007043) | positive regulation of GTPase activity (GO:0043547) | positive regulation of cytokinesis (GO:0032467)	cytoskeleton (GO:0005856) | midbody (GO:0030496) | cell junction (GO:0030054) | cell-cell contact zone (GO:0044291) | mitotic spindle (GO:0072686) | plasma membrane (GO:0005886) | postsynaptic density (GO:0014069) | desmosome (GO:0030057) | spindle pole (GO:0000922) | cytoplasm (GO:0005737) | spindle midzone (GO:0051233) | cell-cell junction (GO:0005911) | perinuclear region of cytoplasm (GO:0048471) | cytoplasmic side of plasma membrane (GO:0009898)	15.137	17.170	16.873	12.092	3.480	2.319	13.665	14.663	9.515	12.088	12.309	6.964	127.279	116.990	19.122	20.947	22.996	19.288	19.111	64.127	63.887	25.343	15.808	64.058	83.331	72.643	77.625	10.434	7.462	8.420	9.832	17.258	18.879	25.912	4.063	3.019	2.776	24.992	27.515	27.017	24.529	13.094	14.446	14.497	21.614	19.836	22.495	25.781	21.197	22.119	24.603	27.562	18.220	18.147
PLA1A	ENSCHIG00000012809	1:64058996-64086178:+1	protein_coding	phospholipase A1 member A	detected at high to low expression in 9 of 20 tissues	high to low	mixed expression	liver (4.477)	none	none	0.955	25.439	phosphatidylcholine 1-acylhydrolase activity (GO:0008970)	unknown	acrosomal membrane (GO:0002080) | extracellular space (GO:0005615)	0.141	0.561	0.293	0.199	0.037	0.089	0.000	0.000	0.000	0.000	0.000	0.124	7.062	9.787	10.279	3.685	8.851	6.415	0.233	9.134	13.832	13.540	2.410	110.241	132.978	52.646	75.672	205.703	166.388	172.166	142.477	3.394	0.122	0.277	0.239	0.301	0.359	1.045	0.737	0.554	0.798	0.330	0.121	0.244	0.337	0.098	0.160	0.356	0.422	0.185	0.409	0.838	5.169	6.097
PLA2G10	ENSCHIG00000011377	25:13456967-13475944:-1	protein_coding	phospholipase A2 group X	detected at medium to low expression in 6 of 20 tissues	medium to low	group enriched (female reproductive system)	fallopian tube (5.184)	female reproductive system	none	0.915	32.236	phospholipase activity (GO:0004620)	negative regulation of cholesterol efflux (GO:0090370) | positive regulation of prostaglandin secretion (GO:0032308) | cellular response to leukemia inhibitory factor (GO:1990830) | cholesterol homeostasis (GO:0042632) | positive regulation of arachidonic acid secretion (GO:0090238) | positive regulation of cellular protein metabolic process (GO:0032270) | positive regulation of lipid storage (GO:0010884) | lysophospholipid transport (GO:0051977) | axon guidance (GO:0007411) | negative regulation of DNA binding transcription factor activity (GO:0043433) | regulation of macrophage activation (GO:0043030)	extracellular space (GO:0005615)	0.000	0.000	0.000	0.108	0.100	0.234	0.084	0.000	0.128	0.179	0.000	0.069	0.429	0.192	9.654	2.714	4.873	5.393	36.346	0.136	0.000	0.000	0.229	0.000	0.251	0.258	0.000	0.243	0.567	0.147	1.142	1.890	0.000	0.000	0.000	0.000	0.000	1.345	1.925	4.476	2.552	0.123	0.000	0.264	0.574	0.978	0.618	0.531	0.000	0.291	0.118	0.000	15.957	30.546
PLA2G12A	ENSCHIG00000026641	6:15978791-15989993:+1	protein_coding	phospholipase A2 group XIIA	detected at medium to low expression in 20 of 20 tissues	medium to low	detected in all	fallopian tube (1.250)	none	none	0.448	1.034	phospholipase A2 activity (GO:0004623)	unknown	intracellular (GO:0005622) | Golgi apparatus (GO:0005794) | endoplasmic reticulum (GO:0005783)	14.297	14.695	15.086	6.725	16.213	14.295	31.336	31.744	20.667	24.512	32.161	13.373	20.081	26.227	25.061	21.935	22.378	16.388	30.699	23.329	30.985	8.765	10.396	13.811	15.364	14.857	11.426	36.725	29.522	28.623	25.873	22.619	5.829	3.652	8.682	10.669	9.548	10.287	15.449	13.694	9.110	7.270	7.854	5.842	19.615	17.272	17.381	17.065	4.075	6.875	6.986	4.059	21.512	16.248
PLA2G12B	ENSCHIG00000010431	28:16652913-16672835:+1	protein_coding	phospholipase A2 group XIIB	detected at high to low expression in 4 of 20 tissues	high to low	tissue enriched (liver), group enriched (endocrine system)	liver (5.687)	endocrine system	none	0.991	59.063	unknown	unknown	unknown	0.086	0.028	0.079	0.208	0.000	0.000	0.000	0.000	0.013	0.018	0.018	0.000	0.000	0.037	1.790	5.294	2.631	5.449	0.000	0.000	0.000	1.979	3.605	1.623	3.150	0.266	0.979	50.651	50.664	50.534	54.210	0.155	0.000	0.085	0.000	0.000	0.000	0.025	0.052	0.084	0.079	0.188	0.130	0.085	0.183	0.079	0.104	0.029	0.057	0.330	0.204	0.183	0.000	0.000
PLA2G15	ENSCHIG00000009020	18:36888559-36900932:+1	protein_coding	phospholipase A2 group XV	detected at high to low expression in 19 of 20 tissues	high to low	tissue enhanced (thymus)	thymus (2.975)	none	none	0.943	2.572	O-acyltransferase activity (GO:0008374) | calcium-independent phospholipase A2 activity (GO:0047499)	ceramide metabolic process (GO:0006672) | phosphatidylethanolamine catabolic process (GO:0046338) | glycerophospholipid metabolic process (GO:0006650) | phosphatidylcholine catabolic process (GO:0034638)	extracellular space (GO:0005615) | mitochondrion (GO:0005739) | nucleoplasm (GO:0005654) | intracellular membrane-bounded organelle (GO:0043231)	2.776	2.869	3.503	1.870	18.073	11.277	35.109	14.351	21.322	23.738	8.207	5.820	5.385	4.794	1.831	1.920	1.753	1.795	5.984	3.929	4.726	4.619	5.930	2.565	5.184	3.053	4.192	0.935	0.759	0.697	0.991	3.219	0.821	1.289	1.587	1.044	1.413	2.010	2.100	2.989	2.793	3.999	5.586	6.216	8.539	5.353	9.102	9.404	92.225	112.207	85.993	106.700	2.741	3.551
PLA2G1B	ENSCHIG00000010501	17:8470762-8482074:+1	protein_coding	phospholipase A2 group IB	detected at medium to low expression in 9 of 20 tissues	medium to low	tissue enriched (testes), group enriched (male reproductive system)	testes (4.616)	male reproductive system	none	0.952	2.603	calcium ion binding (GO:0005509) | calcium-dependent phospholipase A2 activity (GO:0047498) | receptor binding (GO:0005102) | phospholipase A2 activity (GO:0004623)	phosphatidylcholine metabolic process (GO:0046470) | antibacterial humoral response (GO:0019731) | antimicrobial humoral immune response mediated by antimicrobial peptide (GO:0061844) | positive regulation of DNA replication (GO:0045740) | fatty acid biosynthetic process (GO:0006633) | multicellular organismal lipid catabolic process (GO:0044240) | defense response to Gram-positive bacterium (GO:0050830) | innate immune response in mucosa (GO:0002227)	extracellular space (GO:0005615) | cytosol (GO:0005829) | cell surface (GO:0009986) | extracellular region (GO:0005576)	3.864	4.322	2.414	4.047	0.725	0.710	0.485	0.484	0.577	0.451	0.505	0.665	1.715	1.490	0.968	0.787	0.637	0.663	1.076	0.845	0.960	1.072	1.350	1.178	1.027	1.097	1.229	0.642	0.690	0.747	0.769	0.850	0.580	0.731	0.420	0.457	0.479	1.018	0.819	0.756	0.902	1.233	1.423	1.331	21.066	26.338	20.967	29.698	3.770	3.480	3.134	3.114	0.906	1.305
PLA2G2C	ENSCHIG00000027239	2:3481847-3496893:-1	protein_coding	phospholipase A2 group IIC	detected at high to low expression in 14 of 20 tissues	high to low	mixed expression	testes (2.536)	none	none	0.820	3.639	unknown	unknown	unknown	2.220	3.924	1.847	0.566	0.000	0.000	0.000	0.000	0.128	0.000	0.086	0.000	32.755	40.714	2.093	2.946	5.291	2.615	48.290	18.610	15.957	4.434	2.692	7.206	5.853	3.549	3.027	0.646	1.401	0.312	2.130	19.080	0.293	1.477	1.323	1.148	0.505	6.009	1.518	2.519	2.670	12.721	14.197	18.771	52.278	45.621	68.381	57.559	1.275	0.761	0.751	0.512	18.931	15.021
PLA2G2E	ENSCHIG00000023472	2:3206966-3210487:-1	protein_coding	phospholipase A2 group IIE	detected at low expression in 2 of 20 tissues	low	tissue enriched (skin)	skin (3.095)	none	none	0.985	31.588	unknown	low-density lipoprotein particle remodeling (GO:0034374)	unknown	0.000	0.072	0.000	0.000	0.000	0.000	0.043	0.000	0.000	0.091	0.000	0.036	0.000	0.103	0.000	0.255	0.100	0.048	0.000	0.000	0.090	1.850	1.167	0.000	0.000	0.000	0.063	0.000	0.000	0.000	0.000	0.000	0.000	0.000	0.000	0.000	0.000	11.777	8.490	6.694	7.228	0.471	0.213	0.143	0.000	0.000	0.067	0.000	0.000	0.000	0.000	0.000	0.154	0.162
PLA2G2F	ENSCHIG00000016550	2:3457219-3466294:+1	protein_coding	phospholipase A2 group IIF	detected at high to low expression in 4 of 20 tissues	high to low	mixed expression	skin (6.071)	none	none	0.976	65.235	phospholipase A2 activity (GO:0004623)	phospholipid metabolic process (GO:0006644) | negative regulation of T cell proliferation (GO:0042130)	unknown	0.062	0.000	0.118	0.101	0.000	0.000	0.000	0.000	0.000	0.000	0.000	0.000	0.000	0.183	3.456	3.377	3.898	3.657	0.000	0.000	0.000	1.882	0.601	0.108	0.295	0.000	0.054	0.000	0.000	0.068	0.059	0.682	9.348	38.069	0.000	0.000	0.000	75.112	78.565	69.673	45.650	0.235	0.515	0.000	0.339	0.231	0.174	0.000	0.193	0.067	0.056	0.000	0.000	0.000
PLA2G3	ENSCHIG00000024591	17:1358176-1362669:+1	protein_coding	phospholipase A2 group III	detected at low expression in 2 of 20 tissues	low	mixed expression	skin (1.685)	none	none	0.896	3.288	unknown	phosphatidylcholine metabolic process (GO:0046470) | cilium assembly (GO:0060271) | lipoxygenase pathway (GO:0019372) | mast cell degranulation (GO:0043303) | sperm axoneme assembly (GO:0007288) | cell development (GO:0048468) | acrosome assembly (GO:0001675)	centriole (GO:0005814)	0.000	0.053	0.051	0.064	0.000	0.023	0.251	0.087	0.000	0.085	0.044	0.026	0.084	0.000	0.000	0.347	0.133	0.498	0.610	0.439	0.564	0.113	0.137	0.092	0.000	0.207	0.160	0.000	0.000	0.000	0.025	0.531	2.678	1.603	0.000	0.000	0.000	3.964	5.184	2.112	1.603	0.000	0.000	0.000	0.219	0.144	0.081	0.224	0.508	0.480	0.521	0.476	0.364	0.824
PLA2G4A	ENSCHIG00000026282	16:66574678-66696215:+1	protein_coding	phospholipase A2 group IVA	detected at high to low expression in 19 of 20 tissues	high to low	mixed expression	BMDM LPS time course 7 hrs (1.868)	none	none	0.848	1.380	calcium ion binding (GO:0005509) | phospholipase A2 activity (GO:0004623) | calcium-dependent phospholipid binding (GO:0005544)	unknown	lipid droplet (GO:0005811) | cytosol (GO:0005829)	8.529	7.893	6.145	4.014	11.774	67.067	16.711	9.460	28.973	87.013	62.525	145.505	2.903	3.225	21.147	18.620	20.774	21.510	9.075	7.696	10.705	13.132	12.723	32.191	33.196	19.287	37.825	6.064	3.687	3.163	8.832	6.893	5.183	7.876	0.649	0.815	0.940	35.714	33.819	32.026	26.120	39.235	27.058	30.194	2.603	1.563	2.349	2.348	17.562	17.670	15.652	11.841	14.718	17.054
PLA2G4D	ENSCHIG00000026459	10:65553645-65578308:+1	protein_coding	phospholipase A2 group IVD	detected at medium to low expression in 5 of 20 tissues	medium to low	tissue enriched (fallopian tube)	fallopian tube (3.455)	none	none	0.941	1.861	calcium-dependent phospholipase A2 activity (GO:0047498) | phospholipase A2 activity (GO:0004623)	glycerophospholipid catabolic process (GO:0046475)	cytoplasm (GO:0005737)	0.300	0.225	0.270	0.182	0.140	0.219	0.121	0.204	0.271	0.067	0.248	0.122	0.917	1.353	0.505	0.187	0.516	0.215	10.967	0.511	0.393	0.619	0.495	0.639	0.818	0.529	0.785	0.212	0.292	0.370	0.255	1.145	1.180	0.820	1.262	0.748	0.244	1.005	0.810	1.334	0.597	0.434	0.264	0.589	0.841	0.265	0.390	0.413	1.157	1.028	0.694	0.731	0.760	1.638
PLA2G4E	ENSCHIG00000026712	10:65635149-65673122:+1	protein_coding	phospholipase A2 group IVE	detected at medium expression in 2 of 20 tissues	medium	mixed expression	rumen (4.949)	none	none	0.958	79.720	phospholipase A2 activity (GO:0004623)	unknown	cytoplasm (GO:0005737)	0.000	0.000	0.064	0.043	0.050	0.261	0.125	0.030	0.000	0.597	0.053	0.240	0.027	0.000	0.026	0.012	0.000	0.012	0.000	0.000	0.000	0.112	0.090	0.000	0.065	0.049	0.015	0.000	0.012	0.055	0.016	0.038	28.588	33.200	0.052	0.013	0.000	22.141	29.086	27.586	15.241	0.000	0.000	0.000	0.294	0.112	0.221	0.211	0.276	0.306	0.262	0.269	0.000	0.038
PLA2G4F	ENSCHIG00000009050	10:65515477-65528424:+1	protein_coding	phospholipase A2 group IVF	detected at medium to low expression in 8 of 20 tissues	medium to low	mixed expression	fallopian tube (4.904)	none	none	0.908	41.509	calcium-dependent phospholipase A2 activity (GO:0047498) | phospholipase A2 activity (GO:0004623) | lysophospholipase activity (GO:0004622)	cellular response to antibiotic (GO:0071236) | prostaglandin biosynthetic process (GO:0001516) | fatty acid transport (GO:0015908) | cellular response to organic cyclic compound (GO:0071407) | arachidonic acid secretion (GO:0050482)	ruffle membrane (GO:0032587) | cytosol (GO:0005829) | cytoplasm (GO:0005737) | vesicle (GO:0031982)	0.048	0.000	0.103	0.026	0.024	0.014	0.000	0.000	0.000	0.000	0.000	0.000	0.000	0.203	19.154	22.028	17.232	22.493	33.275	0.016	0.000	1.032	1.925	0.331	0.423	0.526	0.561	0.043	0.045	0.034	0.015	1.293	13.150	9.621	0.000	0.000	0.000	1.127	1.267	1.260	0.511	0.000	0.012	0.016	0.017	0.029	0.000	0.032	0.096	0.134	0.142	0.102	7.408	14.266
PLA2G5	ENSCHIG00000019130	2:3334738-3354184:+1	protein_coding	phospholipase A2 group V	detected at low expression in 5 of 20 tissues	low	mixed expression	testes (3.080)	none	none	0.890	9.544	unknown	positive regulation of phospholipase activity (GO:0010518) | positive regulation of ERK1 and ERK2 cascade (GO:0070374)	unknown	0.000	0.000	0.048	0.165	0.000	0.000	0.000	0.031	0.023	0.000	0.000	0.025	7.955	4.630	0.573	3.818	1.277	2.484	0.175	4.870	3.911	2.192	3.194	0.000	0.194	0.094	0.355	0.045	0.000	0.000	0.333	0.118	0.000	0.076	0.264	0.815	1.503	0.085	0.046	0.101	0.000	0.000	0.076	0.202	9.622	6.203	10.901	7.107	0.205	0.000	0.136	0.278	0.269	0.113
PLA2G6	ENSCHIG00000021402	5:108820908-108865612:-1	protein_coding	phospholipase A2 group VI	detected at medium to low expression in 20 of 20 tissues	medium to low	detected in all	cerebellum (1.554)	none	none	0.596	1.022	serine hydrolase activity (GO:0017171)	antibacterial humoral response (GO:0019731) | cardiolipin biosynthetic process (GO:0032049)	extracellular space (GO:0005615) | cytosol (GO:0005829) | microtubule organizing center (GO:0005815)	10.056	9.610	9.088	6.859	2.489	3.664	2.054	1.684	3.964	1.584	1.953	1.853	20.178	17.183	6.508	4.357	4.811	3.262	7.642	19.151	16.341	9.579	8.373	7.411	9.578	8.178	8.902	2.576	1.933	1.573	1.911	8.568	6.097	10.304	3.317	2.384	1.334	6.448	5.208	5.562	5.992	11.675	9.657	10.621	15.682	10.960	12.366	11.342	18.025	14.395	12.780	13.805	7.185	7.256
PLA2G7	ENSCHIG00000014030	23:28934324-28954616:+1	protein_coding	phospholipase A2 group VII	detected at high to low expression in 20 of 20 tissues	high to low	detected in all	thymus (1.503)	none	none	0.784	1.386	phospholipid binding (GO:0005543) | calcium-independent phospholipase A2 activity (GO:0047499) | 1-alkyl-2-acetylglycerophosphocholine esterase activity (GO:0003847)	positive regulation of monocyte chemotaxis (GO:0090026) | plasma lipoprotein particle oxidation (GO:0034441) | platelet activating factor metabolic process (GO:0046469) | lipid oxidation (GO:0034440) | low-density lipoprotein particle remodeling (GO:0034374)	low-density lipoprotein particle (GO:0034362)	57.271	53.653	56.062	48.048	14.857	12.975	45.078	21.417	77.832	46.817	22.477	59.304	26.749	41.757	17.563	24.398	20.682	17.661	6.682	22.312	21.669	48.982	60.309	115.232	109.889	35.763	29.729	19.240	17.456	20.785	15.744	28.177	2.926	3.228	24.451	15.534	25.745	43.170	45.362	43.829	28.708	30.950	35.092	24.137	22.575	19.798	28.892	23.267	121.793	102.921	211.980	126.724	19.579	23.529
PLA2R1	ENSCHIG00000010637	2:99765014-99887933:-1	protein_coding	phospholipase A2 receptor 1	detected at high to low expression in 17 of 20 tissues	high to low	mixed expression	alveolar macrophage (2.627)	none	none	0.862	5.144	phospholipase binding (GO:0043274)	replicative senescence (GO:0090399) | positive regulation of DNA damage response, signal transduction by p53 class mediator (GO:0043517) | positive regulation of arachidonic acid secretion (GO:0090238) | reactive oxygen species metabolic process (GO:0072593) | cytokine production (GO:0001816) | oxidative stress-induced premature senescence (GO:0090403) | receptor-mediated endocytosis (GO:0006898)	receptor complex (GO:0043235) | cell surface (GO:0009986) | plasma membrane (GO:0005886)	8.785	15.456	13.571	5.994	161.464	56.249	85.403	68.222	145.502	75.384	65.818	93.241	2.645	3.337	2.949	3.887	2.764	4.184	4.474	2.711	2.214	9.573	8.262	52.990	70.742	27.374	31.630	0.863	0.805	0.528	0.729	0.585	4.858	3.633	0.638	0.803	0.561	2.817	6.151	3.001	3.010	4.252	8.679	5.591	2.139	1.735	2.080	2.493	2.893	4.332	3.448	3.387	2.629	3.915
PLAA	ENSCHIG00000014920	8:17235071-17275463:+1	protein_coding	phospholipase A2 activating protein	detected at medium expression in 20 of 20 tissues	medium	detected in all	BMDM LPS time course 7 hrs (1.157)	none	none	0.385	1.123	phospholipase A2 activator activity (GO:0016005)	inflammatory response (GO:0006954) | positive regulation of neuron migration (GO:2001224) | positive regulation of phospholipase A2 activity (GO:0032430) | macroautophagy (GO:0016236) | cellular response to lipopolysaccharide (GO:0071222) | ubiquitin-dependent protein catabolic process via the multivesicular body sorting pathway (GO:0043162) | prostaglandin metabolic process (GO:0006693) | positive regulation of synaptic vesicle recycling (GO:1903423) | negative regulation of protein K63-linked ubiquitination (GO:1900045) | positive regulation of dendrite extension (GO:1903861)	synapse (GO:0045202) | nucleus (GO:0005634) | cytoplasm (GO:0005737) | extracellular exosome (GO:0070062)	22.893	27.218	24.639	18.093	37.969	40.502	42.395	39.747	40.878	46.711	42.202	39.032	22.984	20.459	23.729	26.806	23.719	25.575	27.009	16.618	16.787	26.729	28.850	20.701	18.270	18.325	18.274	14.807	11.998	14.014	15.865	38.398	13.011	14.979	28.824	16.603	18.614	23.300	24.892	22.549	20.728	22.953	23.072	23.479	23.294	25.255	23.205	20.768	35.093	33.294	31.336	33.256	32.303	34.980
PLAC1	ENSCHIG00000019311	LWLT01000027.1:10949424-10949963:+1	protein_coding	placenta specific 1	detected at high to low expression in 5 of 20 tissues	high to low	tissue enriched (testes), group enriched (male reproductive system)	testes (7.391)	male reproductive system	none	0.995	24.087	unknown	placenta development (GO:0001890) | spongiotrophoblast layer developmental growth (GO:0090214)	extracellular region (GO:0005576)	2.528	1.370	0.999	1.706	0.350	0.000	0.654	0.150	0.509	0.465	0.300	0.303	0.000	0.811	0.176	0.000	0.162	0.316	1.593	0.231	0.000	1.077	0.918	1.508	0.542	5.092	1.312	5.343	7.997	3.875	3.775	0.817	0.247	0.177	0.000	0.352	0.176	1.107	0.323	0.464	0.645	0.217	0.089	0.235	142.894	171.372	175.427	181.650	0.000	0.389	0.635	0.213	0.000	0.000
PLAC8	ENSCHIG00000022219	6:98343979-98352796:-1	protein_coding	placenta specific 8	detected at high to low expression in 20 of 20 tissues	high to low	detected in all, tissue enhanced (spleen, thymus)	thymus (1.983)	none	none	0.910	5.280	chromatin binding (GO:0003682)	positive regulation of transcription from RNA polymerase II promoter (GO:0045944) | negative regulation of apoptotic process (GO:0043066) | defense response to bacterium (GO:0042742) | negative regulation of multicellular organism growth (GO:0040015) | response to cold (GO:0009409) | positive regulation of cell proliferation (GO:0008284) | brown fat cell differentiation (GO:0050873)	unknown	34.411	38.859	57.258	15.190	1.709	1.343	1.463	0.857	6.589	8.368	2.378	103.114	2.470	3.490	293.938	205.625	480.041	164.509	51.657	6.287	9.714	434.700	442.884	40.837	44.627	71.438	40.724	305.894	233.466	290.688	275.790	27.772	15.823	13.524	2.640	4.568	2.575	2.202	4.122	8.848	8.736	1405.140	1136.940	1361.080	180.536	138.373	142.236	157.531	1679.320	1526.300	1844.420	1754.600	86.228	125.886
PLAC8L1	ENSCHIG00000012035	7:53136294-53158972:+1	protein_coding	PLAC8 like 1	detected at low expression in 7 of 20 tissues	low	mixed expression	cerebellum (1.808)	none	none	0.797	1.845	unknown	unknown	unknown	0.345	0.462	0.109	0.280	0.000	0.098	0.281	0.288	0.430	0.149	0.144	0.175	2.867	4.138	2.907	0.330	0.889	0.778	1.169	1.920	1.778	0.194	0.290	0.203	0.331	0.326	0.501	0.319	0.910	0.127	0.221	0.000	1.637	3.338	0.429	0.527	0.678	1.179	2.953	1.523	1.804	0.000	0.433	0.232	0.000	0.000	0.107	0.234	0.711	0.767	0.316	0.318	0.720	1.007
PLAC9	ENSCHIG00000000102	28:10483579-10486723:+1	protein_coding	placenta specific 9	detected at high to low expression in 19 of 20 tissues	high to low	mixed expression	uterus (1.463)	none	none	0.689	1.412	unknown	unknown	unknown	67.128	169.270	70.331	79.829	0.000	0.303	19.402	30.973	6.775	11.077	26.062	5.512	51.899	45.688	65.428	67.272	82.909	89.818	180.242	116.366	92.039	43.251	29.568	27.926	54.815	30.434	47.083	4.740	6.288	7.989	12.627	199.959	102.179	99.771	23.480	26.473	21.088	142.994	135.715	276.979	224.912	18.234	13.161	15.143	66.676	149.484	134.151	83.036	2.901	3.900	6.492	3.110	239.907	255.642
PLAG1	ENSCHIG00000000623	14:58705530-58750468:+1	protein_coding	PLAG1 zinc finger	detected at low expression in 5 of 20 tissues	low	mixed expression	thymus (1.105)	none	none	0.672	1.332	transcriptional activator activity, RNA polymerase II proximal promoter sequence-specific DNA binding (GO:0001077) | RNA polymerase II proximal promoter sequence-specific DNA binding (GO:0000978)	prostate gland growth (GO:0060736) | negative regulation of gene expression (GO:0010629) | multicellular organism growth (GO:0035264) | positive regulation of transcription from RNA polymerase II promoter (GO:0045944) | positive regulation of gene expression (GO:0010628) | organ growth (GO:0035265) | positive regulation of glial cell proliferation (GO:0060252) | gland morphogenesis (GO:0022612)	nuclear speck (GO:0016607)	0.923	0.264	0.424	0.213	0.452	0.329	0.261	0.355	1.112	0.334	0.307	0.883	0.405	0.776	0.540	0.124	0.337	0.336	1.185	0.406	0.801	0.428	0.281	0.397	0.412	0.487	0.594	0.134	0.106	0.115	0.182	0.789	0.505	0.851	0.192	0.216	0.097	0.459	0.549	0.768	0.354	0.431	0.790	0.562	2.809	1.226	1.761	2.762	2.415	1.858	2.315	2.018	1.121	1.762
PLAGL1	ENSCHIG00000000894	9:68408921-68452361:-1	protein_coding	PLAG1 like zinc finger 1	detected at high to low expression in 20 of 20 tissues	high to low	detected in all	kidney cortex (1.329)	none	none	0.614	1.005	RNA polymerase II regulatory region sequence-specific DNA binding (GO:0000977) | DNA binding (GO:0003677) | transcriptional activator activity, RNA polymerase II transcription regulatory region sequence-specific DNA binding (GO:0001228)	positive regulation of transcription from RNA polymerase II promoter (GO:0045944)	nuclear body (GO:0016604) | Golgi apparatus (GO:0005794) | intracellular membrane-bounded organelle (GO:0043231)	18.798	20.628	15.075	10.837	18.974	13.270	27.672	29.835	26.347	25.508	28.041	22.793	8.910	9.946	40.855	34.404	39.555	37.468	35.503	13.160	15.314	44.974	31.720	82.015	83.415	96.927	92.634	5.171	5.010	3.080	7.052	77.976	27.283	38.550	8.099	6.483	11.379	40.389	35.025	47.849	50.140	54.292	61.621	75.479	65.952	49.934	61.035	58.040	38.680	37.474	40.562	45.079	48.139	50.110
PLAGL2	ENSCHIG00000026982	13:60992156-60997089:-1	protein_coding	PLAG1 like zinc finger 2	detected at medium to low expression in 20 of 20 tissues	medium to low	detected in all, tissue enhanced (colon large)	colon large (2.021)	none	none	0.845	1.231	sequence-specific DNA binding (GO:0043565) | transcriptional activator activity, RNA polymerase II proximal promoter sequence-specific DNA binding (GO:0001077)	post-embryonic development (GO:0009791) | positive regulation of transcription from RNA polymerase II promoter (GO:0045944) | chylomicron assembly (GO:0034378) | positive regulation of protein targeting to mitochondrion (GO:1903955) | positive regulation of intrinsic apoptotic signaling pathway (GO:2001244) | lipid metabolic process (GO:0006629)	nucleus (GO:0005634)	7.176	5.041	5.367	3.450	7.731	9.795	5.379	5.976	4.945	5.192	5.243	6.230	3.447	3.075	51.269	37.043	43.903	36.215	6.722	2.518	2.302	11.003	15.649	5.461	6.287	5.503	5.100	2.812	2.613	2.343	2.226	7.675	4.845	8.657	1.947	1.610	1.445	5.963	5.825	4.161	4.569	7.194	9.490	8.702	6.639	7.611	7.295	8.519	12.013	11.927	12.687	12.308	7.780	7.669
PLAT	ENSCHIG00000000147	27:8543343-8567074:+1	protein_coding	plasminogen activator, tissue type	detected at high to low expression in 19 of 20 tissues	high to low	tissue enhanced (testes)	testes (1.787)	none	none	0.864	1.589	receptor binding (GO:0005102) | serine-type endopeptidase activity (GO:0004252) | phosphoprotein binding (GO:0051219)	platelet-derived growth factor receptor signaling pathway (GO:0048008) | response to hypoxia (GO:0001666) | negative regulation of proteolysis (GO:0045861) | proteolysis (GO:0006508) | plasminogen activation (GO:0031639) | smooth muscle cell migration (GO:0014909)	apical part of cell (GO:0045177) | extracellular space (GO:0005615) | cell surface (GO:0009986) | cytoplasm (GO:0005737) | secretory granule (GO:0030141)	36.668	33.905	31.240	17.366	0.129	1.374	22.796	18.155	20.102	15.594	15.163	14.855	35.342	32.256	82.748	72.103	44.187	49.595	42.835	40.777	26.997	22.481	34.580	34.598	67.655	45.261	41.390	23.010	12.865	14.144	24.668	189.582	4.118	7.051	3.137	2.201	1.698	12.693	10.224	12.371	13.678	15.594	17.876	19.926	301.062	253.693	237.972	241.007	2.912	3.252	4.762	3.888	49.280	54.713
PLAU	ENSCHIG00000000480	28:15834211-15840000:-1	protein_coding	plasminogen activator, urokinase	detected at high to low expression in 20 of 20 tissues	high to low	detected in all	BMDM LPS time course 0 hrs (1.619)	none	none	0.752	2.116	unknown	regulation of cell proliferation (GO:0042127) | regulation of cell adhesion mediated by integrin (GO:0033628) | regulation of receptor activity (GO:0010469) | regulation of smooth muscle cell migration (GO:0014910) | positive regulation of cell migration (GO:0030335) | smooth muscle cell migration (GO:0014909) | response to hypoxia (GO:0001666) | regulation of smooth muscle cell-matrix adhesion (GO:2000097) | fibrinolysis (GO:0042730) | plasminogen activation (GO:0031639)	extracellular space (GO:0005615) | cell surface (GO:0009986)	2.730	5.224	1.895	1.856	14.693	36.941	108.038	104.333	61.426	99.192	76.807	78.029	5.280	6.209	42.314	71.781	46.290	118.966	7.594	13.121	13.663	57.494	67.266	12.163	13.240	17.451	20.642	6.848	6.729	4.676	8.447	9.148	8.830	9.368	22.972	15.233	15.605	24.855	35.715	30.810	43.234	12.933	11.418	8.446	28.040	29.844	31.033	23.746	11.801	10.864	11.296	11.130	8.165	7.390
PLAUR	ENSCHIG00000018353	18:52937673-52954593:-1	protein_coding	plasminogen activator, urokinase receptor	detected at high to low expression in 20 of 20 tissues	high to low	detected in all, tissue enhanced (alveolar macrophage), group enriched (immune system)	alveolar macrophage (3.006)	immune system	none	0.948	5.578	receptor binding (GO:0005102) | protein domain specific binding (GO:0019904) | enzyme binding (GO:0019899)	negative regulation of cysteine-type endopeptidase activity involved in apoptotic signaling pathway (GO:2001268) | negative regulation of apoptotic process (GO:0043066) | positive regulation of release of cytochrome c from mitochondria (GO:0090200) | positive regulation of protein phosphorylation (GO:0001934) | negative regulation of intrinsic apoptotic signaling pathway (GO:2001243) | positive regulation of epidermal growth factor receptor signaling pathway (GO:0045742) | positive regulation of DNA binding (GO:0043388)	cell surface (GO:0009986) | plasma membrane (GO:0005886) | integral component of plasma membrane (GO:0005887)	1.919	2.309	2.349	1.815	190.384	281.722	51.539	65.004	56.814	95.118	81.061	145.431	5.368	5.304	3.233	4.904	2.631	6.133	4.408	2.530	3.567	6.088	5.818	3.479	3.815	3.672	3.554	3.914	4.428	4.458	3.827	3.426	4.852	6.096	0.989	1.462	1.596	2.672	2.526	2.928	2.862	6.361	5.830	5.973	3.327	3.180	2.825	3.104	4.077	4.310	4.652	3.915	3.552	3.736
PLB1	ENSCHIG00000021817	11:70867643-70961721:-1	protein_coding	phospholipase B1	detected at low expression in 5 of 20 tissues	low	mixed expression	skin (3.164)	none	none	0.933	4.138	unknown	unknown	unknown	0.220	0.109	0.146	0.119	0.043	0.051	0.087	0.044	0.088	0.062	0.030	0.042	0.037	0.016	1.146	0.217	0.500	0.231	0.438	0.059	0.071	1.643	2.492	0.137	0.057	0.148	0.118	0.022	0.103	0.129	0.058	2.669	0.954	1.323	0.036	0.094	0.082	10.570	10.279	9.894	5.116	2.001	1.177	3.052	0.828	0.832	0.819	0.534	0.683	0.420	0.707	0.338	0.297	0.194
PLBD1	ENSCHIG00000023933	5:93891527-93979441:+1	protein_coding	phospholipase B domain containing 1	detected at high to low expression in 19 of 20 tissues	high to low	tissue enhanced (alveolar macrophage)	alveolar macrophage (2.068)	none	none	0.905	3.005	unknown	unknown	extracellular space (GO:0005615)	3.259	7.289	6.617	3.596	213.077	330.078	135.208	14.187	159.837	170.618	18.820	133.956	0.810	1.113	11.540	25.727	27.435	17.727	11.179	2.620	2.067	28.045	33.419	22.693	28.746	14.953	12.579	5.413	10.901	5.490	8.369	5.733	16.883	5.920	1.340	4.273	1.717	59.757	81.672	67.492	52.310	55.191	49.199	45.333	10.486	7.842	10.354	11.966	7.287	7.254	7.958	8.783	13.991	15.635
PLBD2	ENSCHIG00000025113	17:10092205-10114109:+1	protein_coding	phospholipase B domain containing 2	detected at high to low expression in 20 of 20 tissues	high to low	detected in all	alveolar macrophage (1.396)	none	none	0.722	1.314	unknown	unknown	lysosome (GO:0005764)	50.679	52.296	49.803	40.883	142.280	180.109	95.872	52.615	158.523	94.337	54.928	123.104	48.492	43.277	17.384	21.889	21.154	18.019	27.706	41.159	37.685	33.343	24.405	57.318	78.881	45.788	52.137	34.797	26.109	26.709	30.350	40.906	8.956	11.365	8.961	7.199	5.071	27.501	23.184	25.246	27.650	40.374	36.090	36.258	111.737	141.914	154.728	116.436	14.116	16.577	15.130	15.007	37.632	54.446
PLCB1	ENSCHIG00000018100	13:1168343-1466959:+1	protein_coding	phospholipase C beta 1	detected at high to low expression in 18 of 20 tissues	high to low	tissue enhanced (frontal lobe cortex), group enriched (nervous system)	frontal lobe cortex (3.058)	nervous system	none	0.937	3.113	lamin binding (GO:0005521) | GTPase activator activity (GO:0005096) | phosphatidylinositol-4,5-bisphosphate binding (GO:0005546) | calmodulin binding (GO:0005516) | phosphatidylinositol phospholipase C activity (GO:0004435) | enzyme binding (GO:0019899)	positive regulation of acrosome reaction (GO:2000344) | glutamate receptor signaling pathway (GO:0007215) | positive regulation of CD24 biosynthetic process (GO:2000560) | cerebral cortex development (GO:0021987) | positive regulation of myoblast differentiation (GO:0045663) | positive regulation of interleukin-12 production (GO:0032735) | regulation of G-protein coupled receptor protein signaling pathway (GO:0008277) | activation of meiosis involved in egg activation (GO:0060466) | G-protein coupled acetylcholine receptor signaling pathway (GO:0007213) | memory (GO:0007613) | interleukin-1-mediated signaling pathway (GO:0070498) | negative regulation of transcription, DNA-templated (GO:0045892) | fat cell differentiation (GO:0045444) | positive regulation of developmental growth (GO:0048639) | insulin-like growth factor receptor signaling pathway (GO:0048009) | negative regulation of monocyte extravasation (GO:2000438) | positive regulation of G1/S transition of mitotic cell cycle (GO:1900087) | positive regulation of JNK cascade (GO:0046330) | interleukin-15-mediated signaling pathway (GO:0035723) | regulation of fertilization (GO:0080154) | G2/M transition of mitotic cell cycle (GO:0000086) | positive regulation of transcription, DNA-templated (GO:0045893) | positive regulation of embryonic development (GO:0040019) | interleukin-12-mediated signaling pathway (GO:0035722)	nuclear speck (GO:0016607) | myelin sheath (GO:0043209) | nucleus (GO:0005634) | nuclear chromatin (GO:0000790) | cytoplasm (GO:0005737)	8.769	7.553	4.152	2.344	0.167	0.062	1.301	1.901	1.081	2.341	2.679	4.167	35.148	33.742	2.513	2.592	2.556	1.891	5.988	99.580	113.457	3.698	5.163	8.308	9.780	4.841	4.176	7.866	3.713	5.288	5.348	13.923	0.834	1.602	1.444	1.185	1.159	2.437	2.907	2.434	2.308	2.159	3.417	2.896	2.142	1.962	1.867	2.228	0.372	0.331	0.377	0.332	16.978	15.753
PLCB2	ENSCHIG00000007485	10:67144498-67165277:+1	protein_coding	phospholipase C beta 2	detected at medium to low expression in 17 of 20 tissues	medium to low	tissue enhanced (spleen)	spleen (3.291)	none	none	0.872	2.249	phosphatidylinositol phospholipase C activity (GO:0004435)	sensory perception of bitter taste (GO:0050913)	cytoplasm (GO:0005737)	1.079	1.172	1.305	0.652	3.966	2.570	2.991	0.675	10.528	1.952	0.458	3.238	0.599	1.206	1.945	2.436	2.544	1.455	1.619	1.619	1.559	11.109	10.981	1.553	1.873	2.158	1.662	11.906	8.722	9.831	15.633	1.229	0.810	0.606	0.164	0.350	0.088	1.430	1.812	1.525	1.764	33.305	23.620	19.643	3.946	2.284	4.521	3.329	9.490	6.894	9.359	7.950	2.022	3.033
PLCB3	ENSCHIG00000019547	29:42977218-42993393:+1	protein_coding	phospholipase C beta 3	detected at medium to low expression in 20 of 20 tissues	medium to low	detected in all	colon large (1.392)	none	none	0.636	1.060	calmodulin binding (GO:0005516) | cadherin binding (GO:0045296)	regulation of systemic arterial blood pressure (GO:0003073)	nucleoplasm (GO:0005654) | macromolecular complex (GO:0032991)	18.443	22.091	16.259	16.858	19.927	17.725	19.580	16.984	18.848	14.715	11.898	12.774	7.192	7.073	55.986	48.960	52.085	42.865	13.790	5.569	5.483	31.386	41.277	21.666	25.002	24.971	23.438	8.848	8.323	7.557	10.220	14.616	36.634	50.055	7.502	5.273	4.473	25.271	26.262	24.073	24.374	20.501	19.334	21.562	23.110	20.669	22.243	22.955	7.057	9.168	7.483	8.853	20.549	21.227
PLCB4	ENSCHIG00000023493	13:1789860-2179825:+1	protein_coding	phospholipase C beta 4	detected at high to low expression in 18 of 20 tissues	high to low	tissue enhanced (cerebellum)	cerebellum (2.244)	none	none	0.889	1.601	unknown	unknown	smooth endoplasmic reticulum (GO:0005790) | postsynaptic density (GO:0014069) | nucleus (GO:0005634) | dendrite (GO:0030425)	7.990	7.632	5.363	4.916	0.055	0.047	0.901	1.306	1.232	0.580	0.921	0.623	71.350	78.882	16.740	20.329	15.058	16.820	14.367	22.973	24.136	5.506	8.570	12.012	17.270	10.762	14.756	3.011	2.521	1.954	3.531	15.552	2.643	5.400	6.320	7.107	4.483	4.775	6.176	5.268	6.418	7.538	10.981	10.201	9.584	8.428	9.366	8.865	2.779	5.283	3.984	6.252	9.510	7.555
PLCD1	ENSCHIG00000012504	22:11337267-11359083:-1	protein_coding	phospholipase C delta 1	detected at high to low expression in 20 of 20 tissues	high to low	detected in all, tissue enhanced (rumen)	rumen (1.892)	none	none	0.870	1.752	phosphatidic acid binding (GO:0070300) | phosphatidylinositol-4,5-bisphosphate binding (GO:0005546) | phosphatidylserine binding (GO:0001786) | phospholipase C activity (GO:0004629) | phosphatidylinositol phosphate binding (GO:1901981) | GTPase activating protein binding (GO:0032794)	regulation of cell proliferation (GO:0042127) | angiogenesis (GO:0001525) | labyrinthine layer blood vessel development (GO:0060716)	cytosol (GO:0005829) | cytoplasm (GO:0005737)	59.468	73.880	62.542	47.867	5.511	3.116	14.712	13.872	16.758	6.488	8.787	4.433	5.288	5.308	23.068	20.114	16.036	20.620	11.037	3.522	3.882	10.962	11.367	10.701	16.920	13.481	18.783	21.551	12.442	9.795	19.073	27.406	147.936	155.633	5.451	4.265	3.207	110.518	101.757	87.566	86.977	19.759	14.539	23.930	15.098	12.776	13.444	13.336	1.666	2.020	1.694	1.870	19.713	23.545
PLCD3	ENSCHIG00000025100	19:44418805-44438882:-1	protein_coding	phospholipase C delta 3	detected at medium to low expression in 17 of 20 tissues	medium to low	mixed expression	fallopian tube (1.944)	none	none	0.746	1.501	unknown	regulation of cell proliferation (GO:0042127) | angiogenesis (GO:0001525) | labyrinthine layer blood vessel development (GO:0060716)	unknown	7.640	9.559	6.735	5.427	0.424	0.586	4.441	4.621	2.827	2.986	3.113	1.409	7.920	7.483	4.628	6.236	5.687	4.723	29.328	6.323	5.790	5.109	4.591	5.869	9.107	7.335	10.268	0.554	0.740	0.544	1.201	9.709	19.240	26.491	3.717	3.402	3.295	19.163	17.224	15.299	16.968	4.899	4.559	3.625	5.330	3.119	4.034	4.173	0.650	1.153	0.706	0.941	14.736	16.968
PLCD4	ENSCHIG00000022545	2:29202284-29220164:-1	protein_coding	phospholipase C delta 4	detected at medium to low expression in 15 of 20 tissues	medium to low	tissue enriched (skeletal muscle longitudinal dorsal), group enriched (muscular system)	skeletal muscle longitudinal dorsal (4.338)	muscular system	none	0.944	2.225	unknown	acrosome reaction (GO:0007340)	intracellular (GO:0005622) | cytosol (GO:0005829) | plasma membrane (GO:0005886) | nuclear membrane (GO:0031965)	3.059	2.802	3.231	3.526	0.335	0.263	1.547	0.524	3.506	0.653	0.522	0.910	6.156	7.836	0.943	0.943	0.930	0.705	3.125	2.289	2.585	1.981	1.758	1.800	2.481	2.391	2.347	0.494	0.619	0.307	0.581	4.942	0.347	0.692	56.230	35.790	30.869	1.570	0.741	1.493	2.053	1.732	1.879	1.888	1.625	1.491	1.186	1.990	1.680	1.907	1.535	2.568	3.464	3.623
PLCE1	ENSCHIG00000020993	26:35756038-35956331:-1	protein_coding	phospholipase C epsilon 1	detected at low expression in 13 of 20 tissues	low	mixed expression	kidney cortex (2.929)	none	none	0.760	1.612	phospholipase C activity (GO:0004629) | phosphatidylinositol phospholipase C activity (GO:0004435) | enzyme binding (GO:0019899)	glomerulus development (GO:0032835) | regulation of G-protein coupled receptor protein signaling pathway (GO:0008277) | regulation of Ras protein signal transduction (GO:0046578) | phospholipase C-activating G-protein coupled receptor signaling pathway (GO:0007200) | activation of MAPK activity (GO:0000187) | regulation of protein kinase activity (GO:0045859)	cytosol (GO:0005829) | plasma membrane (GO:0005886)	1.882	1.362	1.817	1.084	0.011	0.020	1.543	2.067	1.087	0.824	1.595	0.582	0.427	0.642	5.129	2.330	2.392	2.638	2.118	1.196	0.991	2.563	1.995	5.305	8.318	7.261	9.578	0.481	0.473	0.499	0.911	2.599	0.306	0.201	0.459	0.595	0.990	0.975	0.599	0.541	0.836	0.866	1.137	1.123	5.877	3.877	4.869	6.541	0.115	0.222	0.140	0.107	5.122	5.041
PLCG1	ENSCHIG00000024684	13:69366794-69402761:+1	protein_coding	phospholipase C gamma 1	detected at high to low expression in 20 of 20 tissues	high to low	detected in all	thymus (1.407)	none	none	0.724	1.108	glutamate receptor binding (GO:0035254) | receptor tyrosine kinase binding (GO:0030971) | protein kinase binding (GO:0019901) | neurotrophin TRKA receptor binding (GO:0005168) | phosphatidylinositol phospholipase C activity (GO:0004435)	positive regulation of angiogenesis (GO:0045766) | cell migration (GO:0016477) | positive regulation of release of sequestered calcium ion into cytosol (GO:0051281) | calcium-mediated signaling (GO:0019722) | epidermal growth factor receptor signaling pathway (GO:0007173) | T cell receptor signaling pathway (GO:0050852) | cellular response to epidermal growth factor stimulus (GO:0071364) | positive regulation of epithelial cell migration (GO:0010634) | positive regulation of blood vessel endothelial cell migration (GO:0043536) | in utero embryonic development (GO:0001701)	cell projection (GO:0042995) | cytosol (GO:0005829) | COP9 signalosome (GO:0008180) | ruffle (GO:0001726) | lamellipodium (GO:0030027) | cytoplasm (GO:0005737) | cell-cell junction (GO:0005911) | plasma membrane (GO:0005886)	49.424	54.468	45.621	30.008	5.473	1.786	21.569	20.680	21.015	14.368	17.673	10.597	60.595	56.799	26.514	23.296	22.554	19.388	50.079	43.270	42.748	34.718	38.366	49.502	66.568	53.211	56.273	10.844	9.196	10.005	12.160	62.908	31.887	58.185	16.117	12.167	8.829	50.960	43.804	41.457	48.079	40.951	46.012	46.703	56.070	47.500	51.093	55.572	171.723	167.427	150.722	149.065	99.358	111.524
PLCG2	ENSCHIG00000017356	18:9641631-9845974:+1	protein_coding	phospholipase C gamma 2	detected at high to low expression in 18 of 20 tissues	high to low	tissue enhanced (ileum)	ileum (3.185)	none	none	0.926	2.646	phosphotyrosine residue binding (GO:0001784) | phosphatidylinositol phospholipase C activity (GO:0004435)	negative regulation of programmed cell death (GO:0043069) | inositol trisphosphate biosynthetic process (GO:0032959) | positive regulation of type I interferon production (GO:0032481) | regulation of gene expression (GO:0010468) | follicular B cell differentiation (GO:0002316) | response to lipopolysaccharide (GO:0032496) | activation of store-operated calcium channel activity (GO:0032237) | T cell receptor signaling pathway (GO:0050852) | positive regulation of receptor internalization (GO:0002092) | B cell receptor signaling pathway (GO:0050853) | release of sequestered calcium ion into cytosol (GO:0051209) | B cell differentiation (GO:0030183) | phosphatidylinositol biosynthetic process (GO:0006661)	cytosol (GO:0005829) | plasma membrane (GO:0005886)	1.000	0.936	0.766	0.366	11.128	10.204	4.003	2.636	5.835	2.585	1.590	2.455	3.316	2.450	2.580	3.342	3.166	2.534	1.470	0.960	1.182	63.803	64.059	4.961	3.947	6.044	3.635	1.425	1.491	1.319	1.766	5.536	2.210	3.011	0.355	0.440	0.359	4.517	3.919	4.090	3.094	22.448	26.993	27.600	3.745	2.049	3.007	2.793	9.832	9.160	9.972	12.967	2.799	3.080
PLCH1	ENSCHIG00000024716	1:111511495-111769486:+1	protein_coding	phospholipase C eta 1	detected at medium to low expression in 9 of 20 tissues	medium to low	mixed expression	fallopian tube (3.705)	none	none	0.863	5.367	calcium-dependent phospholipase C activity (GO:0050429)	phosphatidylinositol-mediated signaling (GO:0048015)	cytosol (GO:0005829) | cytoplasm (GO:0005737) | membrane (GO:0016020) | intracellular membrane-bounded organelle (GO:0043231)	0.102	0.111	0.079	0.146	0.007	0.049	0.074	0.019	0.281	0.050	0.024	0.134	6.594	6.087	3.163	4.552	3.695	2.916	13.045	5.618	5.240	0.987	1.532	1.729	1.944	1.547	3.130	0.056	0.268	0.041	0.076	0.681	1.797	3.754	0.018	0.006	0.012	0.107	0.171	0.166	0.231	0.022	0.031	0.054	0.264	0.151	0.091	0.267	0.055	0.081	0.054	0.052	4.707	6.106
PLCH2	ENSCHIG00000002050	16:48854628-48908068:-1	protein_coding	phospholipase C eta 2	detected at medium to low expression in 5 of 20 tissues	medium to low	mixed expression	cerebellum (5.431)	none	none	0.948	66.007	phospholipase C activity (GO:0004629)	phosphatidylinositol metabolic process (GO:0046488)	plasma membrane (GO:0005886)	0.000	0.000	0.000	0.014	0.012	0.012	0.000	0.000	0.004	0.000	0.000	0.003	44.943	41.335	0.006	0.000	0.043	0.028	0.070	16.403	12.546	0.096	0.024	0.030	0.039	0.307	0.012	0.037	0.068	0.062	0.335	0.358	5.002	8.947	0.024	0.006	0.006	23.266	19.925	16.799	13.925	0.023	0.037	0.014	0.403	0.150	0.163	0.242	1.171	2.651	1.856	1.296	0.029	0.023
PLCL1	ENSCHIG00000013331	2:49265491-49351672:-1	protein_coding	phospholipase C like 1 (inactive)	detected at medium to low expression in 17 of 20 tissues	medium to low	mixed expression	kidney cortex (2.515)	none	none	0.824	1.501	unknown	unknown	unknown	10.403	18.214	10.703	5.647	0.622	1.092	1.105	0.564	1.807	1.397	0.875	1.859	3.375	3.703	1.371	1.611	1.804	1.315	3.135	9.229	11.448	7.391	2.652	20.403	35.182	24.118	34.530	0.412	0.558	0.297	1.181	7.572	0.426	0.773	8.119	15.156	5.642	1.455	1.116	1.485	2.494	4.016	5.449	4.750	1.688	1.429	1.400	1.255	17.444	14.500	11.373	11.718	7.169	10.352
PLCL2	ENSCHIG00000010205	1:153722206-153934958:+1	protein_coding	phospholipase C like 2	detected at medium to low expression in 20 of 20 tissues	medium to low	detected in all	ovary (1.863)	none	none	0.776	1.808	GABA receptor binding (GO:0050811)	B-1a B cell differentiation (GO:0002337) | regulation of synaptic transmission, GABAergic (GO:0032228) | B cell proliferation involved in immune response (GO:0002322) | negative regulation of B cell receptor signaling pathway (GO:0050859) | regulation of peptidyl-serine phosphorylation (GO:0033135) | positive regulation of receptor binding (GO:1900122) | gamma-aminobutyric acid signaling pathway (GO:0007214)	unknown	4.101	4.229	3.145	2.287	6.120	3.638	5.295	3.355	7.285	3.571	2.985	4.069	18.094	18.403	4.171	5.241	5.613	4.621	7.511	27.636	31.856	9.901	13.286	11.513	11.693	7.276	9.467	4.464	3.668	4.921	3.294	43.880	1.200	0.949	29.817	32.981	12.837	1.767	1.931	2.444	2.841	25.937	32.883	27.534	6.008	4.869	5.184	5.965	4.533	5.972	5.911	7.667	8.247	6.752
PLCXD2	ENSCHIG00000011559	1:56201171-56253248:+1	protein_coding	phosphatidylinositol specific phospholipase C X domain containing 2	detected at medium to low expression in 16 of 20 tissues	medium to low	mixed expression	frontal lobe cortex (3.388)	none	none	0.839	1.421	unknown	unknown	unknown	1.457	1.053	1.248	0.766	0.620	1.252	0.586	0.523	0.404	0.863	0.415	2.229	3.572	2.853	2.310	1.977	2.363	0.999	0.805	9.125	11.806	1.726	1.563	2.523	3.113	2.579	2.345	1.041	0.933	1.190	1.023	1.394	0.945	1.597	0.319	0.268	0.305	5.804	5.115	3.568	2.492	1.403	3.108	2.118	1.260	1.042	1.155	1.201	2.772	3.419	3.432	2.355	1.765	1.590
PLCXD3	ENSCHIG00000016815	20:33010258-33202927:+1	protein_coding	phosphatidylinositol specific phospholipase C X domain containing 3	detected at medium to low expression in 10 of 20 tissues	medium to low	tissue enriched (cerebellum), group enriched (nervous system)	cerebellum (4.689)	nervous system	none	0.953	2.492	unknown	unknown	unknown	1.549	0.424	1.205	0.972	0.126	0.000	0.314	0.114	0.115	0.355	0.191	0.184	22.068	29.528	1.047	0.384	1.330	0.958	0.195	2.970	3.426	2.840	4.195	1.838	0.322	4.193	1.152	0.231	0.214	0.222	0.307	2.630	0.127	0.046	0.226	0.000	0.184	0.000	0.199	0.060	0.338	2.357	4.195	4.466	3.328	0.922	0.289	1.239	0.493	0.521	0.611	0.442	1.447	1.660
PLCZ1	ENSCHIG00000025843	5:89851376-89898600:+1	protein_coding	phospholipase C zeta 1	not detected	not detected	not detected	not calculated	none	none	not calculated	not calculated	phosphatidylinositol-5-phosphate binding (GO:0010314) | phosphatidylinositol-3-phosphate binding (GO:0032266) | phosphatidylinositol-4,5-bisphosphate binding (GO:0005546) | phospholipase C activity (GO:0004629) | phosphatidylinositol phospholipase C activity (GO:0004435)	positive regulation of cytosolic calcium ion concentration involved in egg activation (GO:0060470) | egg activation (GO:0007343) | positive regulation of cytosolic calcium ion concentration (GO:0007204) | calcium ion transport (GO:0006816)	nucleus (GO:0005634) | nucleolus (GO:0005730) | pronucleus (GO:0045120) | sperm head (GO:0061827) | nucleoplasm (GO:0005654)	0.000	0.000	0.068	0.000	0.044	0.000	0.000	0.000	0.000	0.000	0.000	0.000	0.000	0.042	0.000	0.000	0.000	0.000	0.000	0.060	0.144	0.000	0.031	0.219	0.074	0.076	0.168	0.000	0.000	0.038	0.000	0.000	0.000	0.027	0.000	0.000	0.000	0.031	0.000	0.000	0.000	0.000	0.000	0.000	0.157	0.000	0.033	0.000	0.000	0.000	0.000	0.000	0.032	0.000
PLD1	ENSCHIG00000010044	1:95239775-95468221:+1	protein_coding	phospholipase D1	detected at medium to low expression in 19 of 20 tissues	medium to low	mixed expression	colon large (2.408)	none	none	0.773	1.441	unknown	regulation of microvillus assembly (GO:0032534)	endocytic vesicle (GO:0030139) | endosome (GO:0005768) | Golgi apparatus (GO:0005794) | apical plasma membrane (GO:0016324)	1.223	1.499	1.568	1.130	10.389	6.164	6.772	4.316	13.054	5.526	4.158	8.443	1.487	2.074	14.568	21.132	15.378	14.904	1.249	2.325	1.902	3.096	7.249	6.119	4.774	2.596	3.613	4.226	2.823	2.602	2.980	4.873	6.115	8.770	0.221	0.818	1.024	3.246	3.122	3.200	1.971	2.993	3.011	2.788	7.757	6.681	6.463	7.456	1.028	1.207	1.598	1.200	1.034	1.554
PLD2	ENSCHIG00000021296	19:26347715-26359729:-1	protein_coding	phospholipase D2	detected at medium to low expression in 20 of 20 tissues	medium to low	detected in all	cerebellum (1.535)	none	none	0.701	1.063	unknown	unknown	unknown	8.261	10.310	8.408	5.960	12.421	15.402	13.932	14.830	13.878	11.043	11.646	10.360	41.501	44.758	10.651	12.793	8.783	10.561	9.506	17.743	14.840	10.981	9.533	16.650	19.640	20.523	24.392	4.134	3.641	4.125	5.460	14.352	14.384	20.150	3.022	3.046	1.593	22.219	18.445	20.371	19.457	10.237	9.955	10.181	15.028	10.557	13.845	13.257	1.248	2.193	2.425	1.740	23.162	23.221
PLD3	ENSCHIG00000024228	18:50616610-50625942:+1	protein_coding	phospholipase D family member 3	detected at high to medium expression in 20 of 20 tissues	high to medium	detected in all, tissue enhanced (frontal lobe cortex)	frontal lobe cortex (1.483)	none	none	0.873	1.468	unknown	unknown	unknown	131.519	88.843	112.368	109.759	71.755	87.240	125.349	47.133	411.354	96.964	38.440	214.050	289.612	276.719	36.712	47.525	40.491	39.071	80.267	739.395	709.383	62.329	47.943	63.020	86.976	71.820	87.919	29.804	32.483	25.161	34.205	91.466	45.974	56.080	12.851	13.079	9.835	104.399	96.294	100.901	95.484	105.578	80.214	78.686	116.101	99.216	109.733	103.711	50.743	52.175	49.084	51.535	78.577	101.793
PLD4	ENSCHIG00000011348	21:68753794-68758767:+1	protein_coding	phospholipase D family member 4	detected at medium to low expression in 17 of 20 tissues	medium to low	tissue enhanced (spleen)	spleen (3.354)	none	none	0.920	2.219	unknown	phagocytosis (GO:0006909) | hematopoietic progenitor cell differentiation (GO:0002244)	nucleus (GO:0005634) | phagocytic vesicle (GO:0045335) | trans-Golgi network membrane (GO:0032588) | endoplasmic reticulum (GO:0005783)	1.181	1.549	0.246	0.782	4.818	1.626	3.229	0.191	13.147	1.624	0.218	4.110	1.730	1.331	4.677	8.629	4.709	5.033	1.485	3.380	2.700	19.081	12.823	1.940	2.525	1.517	1.953	2.155	2.608	0.942	2.013	0.346	1.869	2.152	0.313	0.230	0.079	3.933	4.056	3.310	4.541	56.339	29.506	48.044	11.009	5.307	6.803	12.334	4.009	3.142	2.293	5.019	2.028	3.456
PLD5	ENSCHIG00000017711	16:32961623-33376217:+1	protein_coding	phospholipase D family member 5	detected at medium to low expression in 6 of 20 tissues	medium to low	group enriched (nervous system)	cerebellum (4.699)	nervous system	none	0.958	17.765	unknown	unknown	unknown	1.197	0.870	1.520	1.351	0.000	0.000	0.101	0.138	0.000	0.059	0.037	0.117	22.871	29.081	0.124	0.071	0.187	0.045	1.777	11.731	14.455	0.302	0.232	0.206	0.695	0.315	0.294	0.182	0.094	0.143	0.127	0.095	0.046	0.050	0.000	0.026	0.000	0.086	0.122	0.117	0.061	0.126	0.154	0.100	1.171	0.960	0.153	0.184	0.000	0.036	0.030	0.000	1.016	1.608
PLD6	ENSCHIG00000011493	19:34584696-34587412:+1	protein_coding	phospholipase D family member 6	detected at low expression in 2 of 20 tissues	low	mixed expression	ovary (2.243)	none	none	0.949	46.517	protein homodimerization activity (GO:0042803) | cardiolipin hydrolase activity (GO:0035755)	spermatid development (GO:0007286) | meiotic cell cycle (GO:0051321) | DNA methylation involved in gamete generation (GO:0043046) | P granule organization (GO:0030719) | positive regulation of mitochondrial fusion (GO:0010636) | piRNA metabolic process (GO:0034587) | mitochondrial fusion (GO:0008053)	mitochondrial outer membrane (GO:0005741)	0.072	0.000	0.000	0.000	0.000	0.000	0.000	0.000	0.000	0.000	0.000	0.000	0.000	0.000	0.000	0.000	0.050	0.000	0.085	0.000	0.091	0.000	0.000	0.000	0.000	0.000	0.000	0.000	0.000	0.000	0.000	4.734	0.000	0.000	0.000	0.000	0.000	0.062	0.000	0.000	0.000	0.000	0.000	0.000	6.548	3.204	3.503	3.325	0.000	0.000	0.000	0.000	0.000	0.248
PLEC	ENSCHIG00000022260	14:81056490-81083129:-1	protein_coding	plectin	detected at high to low expression in 20 of 20 tissues	high to low	detected in all	BMDM LPS time course 0 hrs (1.466)	none	none	0.732	1.382	ankyrin binding (GO:0030506) | cadherin binding (GO:0045296)	hemidesmosome assembly (GO:0031581)	intermediate filament cytoskeleton (GO:0045111) | sarcolemma (GO:0042383) | focal adhesion (GO:0005925) | cytosol (GO:0005829) | hemidesmosome (GO:0030056)	15.833	21.164	13.174	8.104	43.568	44.935	99.203	119.404	48.702	60.193	72.098	36.554	14.793	15.275	25.450	33.767	23.561	25.999	20.786	24.290	23.666	14.993	13.148	20.387	24.795	21.904	24.397	14.136	11.336	12.559	12.028	9.397	23.351	39.562	55.132	43.649	36.890	55.367	45.140	59.336	41.949	18.251	16.127	18.075	8.877	6.027	7.559	7.911	5.797	6.977	5.204	5.222	18.458	15.758
PLEK	ENSCHIG00000017674	11:66497812-66523719:+1	protein_coding	pleckstrin	detected at high to low expression in 19 of 20 tissues	high to low	tissue enriched (alveolar macrophage), group enriched (immune system)	alveolar macrophage (3.367)	immune system	none	0.974	12.693	protein homodimerization activity (GO:0042803) | protein kinase C binding (GO:0005080) | phosphatidylinositol-3,4-bisphosphate binding (GO:0043325)	positive regulation of actin filament bundle assembly (GO:0032233) | vesicle docking involved in exocytosis (GO:0006904) | platelet degranulation (GO:0002576) | phosphatidylinositol metabolic process (GO:0046488) | actin cytoskeleton reorganization (GO:0031532) | phospholipase C-inhibiting G-protein coupled receptor signaling pathway (GO:0030845) | integrin-mediated signaling pathway (GO:0007229) | thrombin-activated receptor signaling pathway (GO:0070493) | regulation of cell diameter (GO:0060305) | ruffle organization (GO:0031529) | protein kinase C signaling (GO:0070528) | positive regulation of platelet activation (GO:0010572) | negative regulation of G-protein coupled receptor protein signaling pathway (GO:0045744) | cortical actin cytoskeleton organization (GO:0030866) | platelet aggregation (GO:0070527) | protein secretion by platelet (GO:0070560) | positive regulation of integrin activation (GO:0033625) | cell projection organization (GO:0030030) | negative regulation of inositol phosphate biosynthetic process (GO:0010920) | positive regulation of inositol-polyphosphate 5-phosphatase activity (GO:0010925) | positive regulation of actin filament depolymerization (GO:0030836) | hematopoietic progenitor cell differentiation (GO:0002244)	ruffle membrane (GO:0032587) | cytoplasm (GO:0005737)	1.067	1.636	1.184	0.860	685.808	696.951	80.348	28.787	72.964	155.232	30.280	227.041	2.236	4.602	1.281	3.544	5.972	7.848	2.918	3.726	4.802	24.639	22.768	0.830	1.835	2.051	0.837	4.450	3.672	3.047	6.774	15.035	1.254	1.906	3.010	2.051	0.474	0.584	1.007	0.782	1.344	74.202	67.119	50.567	4.708	5.482	4.749	6.102	2.511	4.227	4.089	4.678	2.813	2.291
PLEK2	ENSCHIG00000023403	10:23861514-23880701:+1	protein_coding	pleckstrin 2	detected at high to low expression in 18 of 20 tissues	high to low	mixed expression	colon large (2.010)	none	none	0.823	1.990	phosphatidylinositol-3,5-bisphosphate binding (GO:0080025) | phosphatidylinositol-3,4-bisphosphate binding (GO:0043325)	positive regulation of cell projection organization (GO:0031346) | actin cytoskeleton organization (GO:0030036)	plasma membrane (GO:0005886) | membrane (GO:0016020)	3.936	6.088	5.834	6.630	0.301	0.550	21.650	26.448	9.041	19.961	24.191	10.381	11.458	14.121	56.893	62.875	71.616	73.623	5.724	2.192	1.786	10.630	15.643	11.161	13.076	9.984	16.577	3.183	3.859	4.628	5.673	4.798	51.428	50.456	0.270	0.104	0.204	40.135	49.729	41.328	30.799	6.385	3.429	4.878	7.516	9.245	9.139	7.628	9.219	8.562	9.526	8.113	4.367	6.158
PLEKHA1	ENSCHIG00000005289	26:9731041-9788158:-1	protein_coding	pleckstrin homology domain containing A1	detected at medium to low expression in 20 of 20 tissues	medium to low	detected in all	frontal lobe cortex (1.220)	none	none	0.487	1.070	PDZ domain binding (GO:0030165) | phosphatidylinositol-3,4-bisphosphate binding (GO:0043325)	platelet-derived growth factor receptor signaling pathway (GO:0048008) | estrogen metabolic process (GO:0008210) | multicellular organism growth (GO:0035264) | phosphatidylinositol 3-kinase signaling (GO:0014065) | female gonad development (GO:0008585) | ruffle organization (GO:0031529) | palate development (GO:0060021) | post-embryonic development (GO:0009791) | luteinization (GO:0001553) | androgen metabolic process (GO:0008209) | B cell receptor signaling pathway (GO:0050853) | establishment of protein localization (GO:0045184) | negative regulation of protein kinase B signaling (GO:0051898) | cellular response to hydrogen peroxide (GO:0070301) | skeletal system morphogenesis (GO:0048705) | Leydig cell differentiation (GO:0033327) | spermatogenesis (GO:0007283) | face morphogenesis (GO:0060325)	ruffle membrane (GO:0032587) | nucleus (GO:0005634) | cytosol (GO:0005829) | cytoplasm (GO:0005737) | plasma membrane (GO:0005886) | nucleoplasm (GO:0005654)	20.039	19.446	16.081	10.161	51.176	28.035	26.710	15.501	28.833	22.707	15.713	22.843	42.157	43.358	22.249	17.995	23.672	21.853	26.544	48.619	50.580	17.594	19.109	34.171	34.999	27.605	31.603	20.928	14.909	21.711	24.268	21.836	13.902	17.321	7.720	7.700	7.286	25.993	30.128	28.951	19.497	24.633	36.272	25.205	17.970	14.405	16.526	16.005	38.451	27.450	44.733	41.972	32.100	35.434
PLEKHA2	ENSCHIG00000025414	27:11597838-11645298:-1	protein_coding	pleckstrin homology domain containing A2	detected at high to low expression in 20 of 20 tissues	high to low	detected in all	ileum (1.668)	none	none	0.818	1.356	PDZ domain binding (GO:0030165) | phosphatidylinositol-3,4-bisphosphate binding (GO:0043325)	unknown	unknown	17.849	21.450	17.880	10.968	35.252	30.855	33.879	32.629	52.868	22.726	18.166	24.956	6.707	5.370	13.163	21.294	12.803	19.028	19.486	8.076	7.861	100.744	103.514	11.148	12.676	10.734	9.937	8.008	5.095	4.216	6.590	26.897	6.503	6.743	2.526	1.965	2.112	9.467	8.579	10.181	9.529	40.787	53.185	57.878	22.364	17.956	19.287	18.766	28.949	28.845	30.261	29.961	14.588	15.189
PLEKHA3	ENSCHIG00000019515	2:117903357-117926980:+1	protein_coding	pleckstrin homology domain containing A3	detected at high to low expression in 20 of 20 tissues	high to low	detected in all	thymus (1.449)	none	none	0.768	1.058	phosphatidylinositol-4-phosphate binding (GO:0070273)	unknown	Golgi apparatus (GO:0005794)	37.200	44.174	47.562	29.390	30.963	32.371	24.676	29.579	25.809	33.815	33.813	42.214	30.564	30.229	20.648	20.329	19.357	16.546	31.340	25.873	26.383	34.785	34.334	35.697	37.602	28.940	30.515	12.454	9.617	12.708	12.570	29.653	6.015	11.771	9.601	6.903	7.334	15.290	14.538	15.457	17.616	35.670	46.086	39.344	38.533	36.172	39.741	38.315	132.740	126.171	109.657	100.823	27.431	28.548
PLEKHA4	ENSCHIG00000024507	18:56463721-56486768:-1	protein_coding	pleckstrin homology domain containing A4	detected at medium to low expression in 20 of 20 tissues	medium to low	detected in all	ovary (1.482)	none	none	0.531	0.843	phosphatidylinositol-3-phosphate binding (GO:0032266)	unknown	unknown	21.260	27.376	18.426	17.637	3.152	5.540	11.529	13.682	11.795	8.442	8.196	24.007	1.724	1.300	4.173	3.325	3.764	2.591	18.877	2.966	2.002	9.929	7.319	15.104	16.010	11.617	12.573	16.875	4.970	16.885	11.588	21.188	2.110	2.638	4.704	3.358	2.431	17.973	14.357	14.003	15.279	8.972	8.530	8.197	17.097	15.201	14.873	13.551	1.880	2.153	1.903	1.563	15.277	13.946
PLEKHA5	ENSCHIG00000022500	5:89147263-89408004:-1	protein_coding	pleckstrin homology domain containing A5	detected at medium to low expression in 20 of 20 tissues	medium to low	detected in all	BMDM LPS time course 7 hrs (1.398)	none	none	0.546	0.943	phosphatidylinositol-5-phosphate binding (GO:0010314) | phosphatidylinositol-3-phosphate binding (GO:0032266) | phosphatidylinositol-3,5-bisphosphate binding (GO:0080025) | phosphatidylinositol-4-phosphate binding (GO:0070273)	reproductive system development (GO:0061458)	cytosol (GO:0005829) | nucleoplasm (GO:0005654)	19.844	12.374	16.002	14.443	4.959	3.081	20.329	24.440	29.512	25.109	48.080	26.980	16.822	20.075	10.274	9.177	9.700	7.425	23.609	25.176	28.642	7.995	8.379	19.254	26.485	20.036	23.449	6.956	4.600	5.485	4.609	26.235	18.614	24.053	1.571	2.364	2.151	19.382	25.929	22.568	15.630	3.479	4.240	4.618	32.730	20.125	25.554	23.292	1.716	2.934	2.794	2.374	13.583	13.777
PLEKHA6	ENSCHIG00000021840	16:1370333-1492078:-1	protein_coding	pleckstrin homology domain containing A6	detected at medium to low expression in 15 of 20 tissues	medium to low	mixed expression	colon large (2.460)	none	none	0.848	2.063	unknown	unknown	unknown	4.099	2.733	3.073	3.372	0.301	0.366	0.435	0.798	0.496	0.305	0.520	0.387	16.588	15.457	62.303	39.133	47.358	31.327	9.317	15.781	15.154	10.534	10.489	26.595	27.438	16.096	27.116	13.110	9.790	10.687	9.160	3.053	11.902	13.212	0.252	0.298	0.214	10.497	9.248	11.915	6.102	0.826	0.842	1.032	3.632	1.816	2.667	2.564	5.849	4.322	6.656	3.808	2.199	2.698
PLEKHA7	ENSCHIG00000013421	15:46662363-46885124:-1	protein_coding	pleckstrin homology domain containing A7	detected at medium to low expression in 16 of 20 tissues	medium to low	mixed expression	kidney cortex (2.132)	none	none	0.799	1.284	delta-catenin binding (GO:0070097)	zonula adherens maintenance (GO:0045218) | epithelial cell-cell adhesion (GO:0090136)	centrosome (GO:0005813) | nucleus (GO:0005634) | zonula adherens (GO:0005915) | cytosol (GO:0005829) | cell junction (GO:0030054)	4.327	4.362	3.952	2.660	0.129	0.352	0.084	0.117	0.066	0.081	0.089	0.122	4.078	4.062	24.608	17.368	20.930	13.039	16.062	3.414	2.994	11.369	9.290	36.538	45.197	28.930	44.506	7.726	5.320	8.165	7.515	24.489	13.953	15.596	0.440	0.450	0.452	13.684	13.576	12.558	11.566	0.941	1.612	2.242	11.042	9.043	10.177	12.226	3.190	2.964	4.851	5.132	7.763	7.363
PLEKHA8	ENSCHIG00000022799	4:53907477-53970776:+1	protein_coding	pleckstrin homology domain containing A8	detected at medium to low expression in 20 of 20 tissues	medium to low	detected in all	BMDM LPS time course 7 hrs (1.385)	none	none	0.533	1.021	ceramide binding (GO:0097001) | glycolipid binding (GO:0051861) | glycolipid transporter activity (GO:0017089) | phosphatidylinositol-4-phosphate binding (GO:0070273)	ER to Golgi ceramide transport (GO:0035621) | lipid transport (GO:0006869)	Golgi apparatus (GO:0005794) | nucleoplasm (GO:0005654) | trans-Golgi network (GO:0005802)	5.252	6.039	6.266	3.559	10.707	9.448	19.320	16.159	17.919	20.809	16.292	18.733	9.996	8.808	10.085	12.973	10.923	11.602	5.324	8.474	9.973	7.042	8.687	12.030	10.235	9.009	11.454	4.484	3.058	3.476	3.627	6.968	4.603	5.004	3.021	2.639	3.282	8.652	10.624	8.196	7.638	4.504	7.332	5.896	14.348	15.939	12.934	15.455	12.329	13.301	11.806	10.936	8.439	9.782
PLEKHB1	ENSCHIG00000022910	15:29881229-29898133:-1	protein_coding	pleckstrin homology domain containing B1	detected at high to low expression in 12 of 20 tissues	high to low	tissue enhanced (testes), group enriched (male reproductive system)	testes (3.882)	male reproductive system	none	0.948	7.656	unknown	unknown	integral component of membrane (GO:0016021)	0.899	1.335	1.030	0.718	0.146	0.218	0.107	0.053	0.076	0.126	0.077	0.034	32.824	42.899	4.418	5.511	4.230	3.932	103.075	54.865	49.900	5.605	3.346	4.457	6.612	6.545	8.481	0.413	0.593	0.347	0.239	3.372	0.698	0.716	1.362	2.659	2.945	4.048	2.192	2.581	5.156	0.275	0.324	0.131	235.323	243.114	230.645	216.449	0.079	0.491	0.344	0.354	2.723	3.264
PLEKHD1	ENSCHIG00000014956	10:21836019-21868771:-1	protein_coding	pleckstrin homology and coiled-coil domain containing D1	detected at medium to low expression in 14 of 20 tissues	medium to low	tissue enhanced (cerebellum)	cerebellum (4.070)	none	none	0.920	3.932	unknown	unknown	unknown	1.201	1.371	2.071	1.191	0.489	0.458	0.362	0.405	0.362	0.412	0.411	0.287	41.975	57.826	1.511	2.959	1.207	1.754	7.638	5.263	4.445	13.655	6.101	16.067	16.326	31.167	18.665	0.681	1.070	0.723	0.756	1.731	0.551	0.452	0.496	0.438	0.381	17.749	24.278	17.261	9.247	1.353	1.808	1.680	1.019	1.450	1.262	1.378	1.456	1.798	1.661	1.400	1.612	1.398
PLEKHF1	ENSCHIG00000005768	18:41469452-41470291:+1	protein_coding	pleckstrin homology and FYVE domain containing 1	detected at medium to low expression in 18 of 20 tissues	medium to low	mixed expression	BMDM LPS time course 0 hrs (1.936)	none	none	0.695	1.234	phosphatidylinositol-5-phosphate binding (GO:0010314) | phosphatidylinositol-3-phosphate binding (GO:0032266) | phosphatidylinositol-4-phosphate binding (GO:0070273)	vesicle organization (GO:0016050) | positive regulation of autophagy (GO:0010508) | positive regulation of intrinsic apoptotic signaling pathway (GO:2001244) | endosome organization (GO:0007032) | protein localization to plasma membrane (GO:0072659)	endosome (GO:0005768) | lysosome (GO:0005764)	1.970	4.025	2.559	1.647	12.172	4.914	17.387	11.862	15.649	8.343	6.013	5.652	0.087	0.623	7.618	8.350	10.824	5.994	3.779	0.824	0.876	4.883	3.739	7.658	9.373	6.029	8.202	10.704	12.309	12.925	9.034	3.942	4.478	4.896	5.564	3.080	2.452	3.287	3.105	4.554	8.922	4.287	4.529	4.354	3.285	3.292	5.005	4.194	0.951	1.836	0.537	0.967	2.860	2.995
PLEKHF2	ENSCHIG00000009121	14:13031903-13032652:+1	protein_coding	pleckstrin homology and FYVE domain containing 2	detected at high to medium expression in 20 of 20 tissues	high to medium	detected in all	ileum (1.377)	none	none	0.725	1.136	unknown	unknown	transport vesicle (GO:0030133)	20.696	27.224	24.186	12.502	40.955	46.300	37.584	25.934	53.947	28.697	22.811	27.087	12.931	12.394	39.380	35.164	36.802	33.069	50.245	12.816	11.234	138.150	127.417	64.236	61.462	41.593	52.118	44.869	29.398	35.843	27.495	23.539	50.163	61.565	11.192	14.861	11.715	55.268	62.122	60.135	43.595	48.556	58.532	59.936	28.352	25.314	27.471	28.120	69.880	63.327	58.945	58.357	32.959	36.599
PLEKHG1	ENSCHIG00000011933	9:75010475-75263984:+1	protein_coding	pleckstrin homology and RhoGEF domain containing G1	detected at medium to low expression in 17 of 20 tissues	medium to low	mixed expression	fallopian tube (2.200)	none	none	0.742	1.317	unknown	unknown	nucleus (GO:0005634) | nucleoplasm (GO:0005654)	5.591	5.620	4.536	2.587	0.153	1.116	0.483	1.114	0.590	0.693	1.274	1.025	4.088	3.164	5.683	5.046	3.814	3.730	20.404	2.848	2.886	8.507	8.939	7.589	10.044	7.024	7.133	1.387	0.932	0.829	0.941	10.504	4.957	5.499	1.336	1.789	0.835	10.509	11.074	12.100	7.097	2.300	3.140	3.668	5.740	4.124	4.098	5.351	0.938	1.934	0.899	1.026	13.778	14.293
PLEKHG2	ENSCHIG00000017043	18:49984662-49999864:+1	protein_coding	pleckstrin homology and RhoGEF domain containing G2	detected at medium to low expression in 20 of 20 tissues	medium to low	detected in all	uterus (1.510)	none	none	0.634	1.173	unknown	regulation of actin filament polymerization (GO:0030833)	unknown	10.297	9.324	8.540	7.610	2.947	3.581	7.711	8.867	6.381	7.330	8.363	7.870	14.209	13.518	7.897	7.185	6.725	6.609	17.326	3.351	3.348	13.915	13.063	13.400	17.568	14.656	17.269	3.186	2.757	3.801	4.178	21.835	5.269	7.138	3.040	2.274	2.173	10.297	9.442	10.521	11.267	28.520	29.529	31.466	13.255	10.868	11.802	11.884	13.568	13.035	12.358	13.574	31.162	32.935
PLEKHG3	ENSCHIG00000018176	10:26236619-26251170:-1	protein_coding	pleckstrin homology and RhoGEF domain containing G3	detected at medium to low expression in 20 of 20 tissues	medium to low	detected in all	kidney cortex (1.468)	none	none	0.629	1.094	unknown	unknown	unknown	10.486	12.071	13.876	9.245	3.683	5.040	7.340	8.905	6.155	6.901	7.366	6.485	4.603	4.890	18.137	16.845	20.959	15.763	22.747	5.847	4.267	18.543	10.320	36.925	42.993	39.130	41.275	11.274	10.827	13.520	13.381	19.999	13.624	16.656	5.261	4.138	3.061	34.261	31.629	39.400	28.902	15.494	13.428	16.179	16.176	12.675	18.659	20.768	2.762	2.912	3.056	4.273	34.104	32.599
PLEKHG4	ENSCHIG00000014998	18:36171300-36179304:+1	protein_coding	pleckstrin homology and RhoGEF domain containing G4	detected at low expression in 3 of 20 tissues	low	group enriched (male reproductive system)	testes (2.837)	male reproductive system	none	0.958	5.405	unknown	activation of GTPase activity (GO:0090630)	unknown	0.105	0.021	0.010	0.085	0.015	0.000	1.033	0.991	2.192	0.211	0.347	0.364	0.101	0.015	0.078	0.037	0.022	0.014	0.155	0.159	0.115	0.103	0.064	0.234	0.196	0.129	0.266	0.009	0.029	0.000	0.059	2.450	0.021	0.008	0.140	0.274	0.206	0.170	0.135	0.228	0.145	0.039	0.039	0.083	8.717	6.552	7.302	6.002	0.094	0.109	0.184	0.019	0.089	0.197
PLEKHG5	ENSCHIG00000020035	16:45389783-45439610:+1	protein_coding	pleckstrin homology and RhoGEF domain containing G5	detected at medium to low expression in 20 of 20 tissues	medium to low	detected in all	frontal lobe cortex (1.814)	none	none	0.691	1.236	Rho guanyl-nucleotide exchange factor activity (GO:0005089)	endothelial cell migration (GO:0043542) | endothelial cell chemotaxis (GO:0035767)	endocytic vesicle (GO:0030139) | lamellipodium (GO:0030027) | cytoplasm (GO:0005737) | cell-cell junction (GO:0005911) | plasma membrane (GO:0005886)	7.184	8.878	4.901	4.738	1.329	1.312	5.032	6.460	9.466	3.409	4.585	2.285	6.720	7.605	3.518	4.108	4.249	4.321	3.818	23.341	23.374	4.663	3.868	7.523	15.997	9.660	14.861	1.124	0.911	0.877	1.507	6.566	5.265	9.777	3.049	3.545	1.525	19.389	20.071	20.103	22.270	29.727	19.706	17.841	5.851	5.005	5.532	6.739	0.768	1.261	1.316	1.350	10.815	9.152
PLEKHG6	ENSCHIG00000013835	5:102956926-102972331:-1	protein_coding	pleckstrin homology and RhoGEF domain containing G6	detected at medium to low expression in 10 of 20 tissues	medium to low	mixed expression	rumen (3.747)	none	none	0.862	1.837	unknown	unknown	centrosome (GO:0005813) | cell junction (GO:0030054)	0.302	0.546	0.600	0.537	0.085	0.258	0.147	0.076	0.147	0.106	0.058	0.140	5.236	3.816	5.227	8.211	4.116	3.088	3.071	1.027	0.940	1.792	2.593	6.597	6.604	2.087	2.063	0.865	3.294	1.566	1.859	0.312	12.844	16.333	0.060	0.038	0.094	6.886	5.239	4.845	4.045	0.282	0.271	0.414	1.364	0.304	0.605	0.986	0.375	0.492	0.381	0.242	4.137	3.979
PLEKHG7	ENSCHIG00000026476	5:22379315-22417123:+1	protein_coding	pleckstrin homology and RhoGEF domain containing G7	detected at low expression in 5 of 20 tissues	low	mixed expression	fallopian tube (2.625)	none	none	0.908	2.240	unknown	unknown	unknown	0.282	0.166	0.409	0.405	0.144	0.085	0.453	0.295	0.151	0.243	0.497	0.191	0.540	0.403	0.292	0.079	0.157	0.111	6.168	0.242	0.058	0.496	0.092	1.160	2.227	1.676	2.444	0.149	0.115	0.117	0.311	1.183	0.993	1.108	0.378	0.086	0.293	0.932	0.598	0.703	0.348	0.570	0.379	0.386	3.331	1.076	1.262	1.020	0.166	0.640	0.101	0.614	0.564	0.374
PLEKHH1	ENSCHIG00000013693	10:23693875-23738146:-1	protein_coding	pleckstrin homology, MyTH4 and FERM domain containing H1	detected at medium to low expression in 13 of 20 tissues	medium to low	mixed expression	cerebellum (2.742)	none	none	0.749	1.697	unknown	unknown	unknown	1.227	2.376	2.018	1.383	0.136	0.150	0.053	0.100	0.022	0.050	0.060	0.024	10.254	14.361	7.613	7.758	5.284	6.314	3.925	8.778	8.646	3.064	1.705	11.358	10.780	9.866	11.715	2.238	1.496	1.889	1.592	5.075	0.606	1.272	0.137	0.098	0.110	1.097	1.289	1.058	1.009	0.559	0.565	0.529	8.240	7.884	7.986	9.012	0.497	0.516	0.414	0.475	2.837	2.893
PLEKHH2	ENSCHIG00000016278	11:25766775-25856825:+1	protein_coding	pleckstrin homology, MyTH4 and FERM domain containing H2	detected at medium to low expression in 17 of 20 tissues	medium to low	mixed expression	uterine horn (2.451)	none	none	0.737	1.620	actin binding (GO:0003779) | identical protein binding (GO:0042802)	negative regulation of actin filament depolymerization (GO:0030835)	nuclear body (GO:0016604) | cytosol (GO:0005829) | cytoplasm (GO:0005737) | lamellipodium (GO:0030027) | cortical actin cytoskeleton (GO:0030864) | plasma membrane (GO:0005886) | nucleoplasm (GO:0005654)	5.581	9.021	5.078	3.219	0.058	0.010	2.445	3.493	3.192	1.231	1.895	1.013	1.850	1.461	2.561	1.657	2.376	1.456	4.009	1.596	1.211	3.757	3.765	7.972	8.251	6.002	9.474	1.849	3.128	1.823	2.686	7.194	0.396	1.910	0.362	0.383	0.476	1.638	1.559	1.662	2.270	2.114	2.976	2.688	8.004	9.813	6.051	7.865	0.319	0.413	0.518	0.555	13.412	12.164
PLEKHH3	ENSCHIG00000009375	19:42374377-42382524:-1	protein_coding	pleckstrin homology, MyTH4 and FERM domain containing H3	detected at medium to low expression in 19 of 20 tissues	medium to low	mixed expression	rumen (1.422)	none	none	0.553	1.021	unknown	unknown	unknown	11.626	14.341	9.494	9.299	0.534	0.795	6.392	7.471	5.524	3.417	4.015	2.916	26.573	26.267	15.366	11.070	13.048	10.182	27.787	5.497	5.119	9.912	7.215	18.951	23.954	18.439	20.125	9.957	8.132	11.156	11.301	25.630	29.096	39.765	12.668	15.396	12.280	27.729	32.185	30.119	30.885	26.493	17.024	23.650	17.724	18.645	18.471	19.448	1.590	2.158	2.946	2.897	23.913	22.989
PLEKHM1	ENSCHIG00000015893	19:44713880-44772419:-1	protein_coding	pleckstrin homology and RUN domain containing M1	detected at medium to low expression in 20 of 20 tissues	medium to low	detected in all	rumen (1.620)	none	none	0.687	1.159	unknown	lysosome localization (GO:0032418) | positive regulation of ruffle assembly (GO:1900029) | positive regulation of bone resorption (GO:0045780)	nucleolus (GO:0005730) | intracellular membrane-bounded organelle (GO:0043231)	6.459	6.747	5.528	5.089	6.462	6.273	14.174	6.662	9.047	9.269	5.976	6.856	7.213	6.687	6.810	8.708	6.614	6.137	12.051	3.727	3.966	7.545	6.707	6.002	6.601	5.667	6.387	4.461	4.204	3.954	4.707	4.819	19.208	22.641	2.702	2.214	2.275	11.305	10.270	10.626	9.167	8.087	7.479	8.415	4.854	4.057	5.955	5.915	6.322	5.737	5.610	5.488	4.822	5.771
PLEKHM2	ENSCHIG00000024452	16:50313280-50354719:-1	protein_coding	pleckstrin homology and RUN domain containing M2	detected at high to low expression in 20 of 20 tissues	high to low	detected in all	frontal lobe cortex (1.255)	none	none	0.524	1.156	kinesin binding (GO:0019894)	Golgi organization (GO:0007030) | positive regulation of membrane tubulation (GO:1903527) | lysosome localization (GO:0032418) | regulation of protein localization (GO:0032880)	endosome membrane (GO:0010008)	25.581	29.196	25.564	17.294	40.034	46.166	34.203	26.025	39.569	26.242	22.113	28.923	44.951	47.392	13.582	14.923	12.611	11.646	15.513	53.545	51.927	22.325	20.625	17.710	21.433	15.627	16.660	5.947	6.084	6.210	7.981	23.203	14.386	19.967	52.034	45.459	36.638	46.148	46.280	43.162	35.502	22.508	23.173	22.324	15.874	14.390	15.152	16.606	17.692	19.439	18.791	17.594	21.751	23.117
PLEKHM3	ENSCHIG00000008278	2:39643929-39824042:+1	protein_coding	pleckstrin homology domain containing M3	detected at low expression in 20 of 20 tissues	low	detected in all	cerebellum (1.883)	none	none	0.571	1.209	unknown	unknown	unknown	2.222	1.073	1.635	1.063	5.464	6.544	4.485	3.796	6.223	5.662	3.838	6.053	8.047	6.914	1.188	1.312	1.271	1.079	1.306	5.227	6.080	2.648	2.962	2.621	3.286	2.587	2.940	1.094	1.413	1.458	1.819	3.222	1.535	1.706	1.839	1.443	1.296	3.184	3.132	2.535	2.125	3.218	4.933	4.475	7.158	5.054	5.835	5.579	5.262	4.705	4.935	4.532	2.036	2.041
PLEKHN1	ENSCHIG00000024988	16:49997847-50005090:-1	protein_coding	pleckstrin homology domain containing N1	detected at high to low expression in 18 of 20 tissues	high to low	mixed expression	rumen (2.227)	none	none	0.824	2.353	unknown	unknown	unknown	2.162	1.317	1.818	1.496	29.787	36.961	4.915	1.928	4.462	4.633	1.986	3.444	21.052	18.313	3.497	2.395	2.631	1.664	4.863	9.067	7.683	2.966	1.733	4.305	4.101	4.947	5.013	0.722	1.016	1.128	1.120	5.366	44.786	61.542	1.074	0.601	0.648	54.785	53.906	53.536	26.808	3.948	2.984	2.860	6.818	3.787	4.643	4.557	6.729	5.725	5.554	7.372	13.069	11.108
PLEKHO1	ENSCHIG00000022413	3:99684184-99692687:+1	protein_coding	pleckstrin homology domain containing O1	detected at high to low expression in 20 of 20 tissues	high to low	detected in all	alveolar macrophage (1.428)	none	none	0.760	1.297	unknown	lamellipodium morphogenesis (GO:0072673) | regulation of cell shape (GO:0008360) | myoblast migration (GO:0051451) | myoblast fusion (GO:0007520)	muscle cell projection membrane (GO:0036195) | ruffle membrane (GO:0032587)	14.860	17.186	10.653	13.012	206.506	151.899	91.084	42.479	110.010	59.473	29.906	55.427	61.367	76.350	21.917	21.913	22.948	22.671	46.251	26.683	28.620	44.403	49.498	25.399	31.747	27.351	34.491	10.555	10.024	7.254	13.647	80.494	16.832	30.486	8.684	8.790	3.878	29.384	29.639	25.635	27.476	68.191	67.206	67.123	29.900	23.200	30.056	27.703	30.976	33.081	26.775	31.503	86.783	69.742
PLGRKT	ENSCHIG00000017669	8:39111389-39155966:+1	protein_coding	plasminogen receptor with a C-terminal lysine	detected at medium to low expression in 20 of 20 tissues	medium to low	detected in all	adrenal gland (1.211)	none	none	0.456	1.070	unknown	positive regulation of plasminogen activation (GO:0010756)	mitochondrion (GO:0005739) | integral component of plasma membrane (GO:0005887)	39.903	50.974	47.242	38.912	36.989	29.345	40.800	40.378	49.407	38.855	37.841	39.533	13.990	12.275	26.174	36.630	36.294	35.853	23.317	9.040	8.726	29.894	28.540	32.665	33.305	39.817	34.079	8.481	8.988	8.265	11.803	20.679	23.991	22.364	17.579	23.487	19.578	24.027	25.725	23.353	24.272	23.360	24.843	22.448	18.076	14.350	15.445	16.395	11.837	14.357	14.228	15.608	22.876	24.228
PLIN1	ENSCHIG00000024060	21:20373023-20389141:-1	protein_coding	perilipin 1	detected at medium to low expression in 18 of 20 tissues	medium to low	tissue enhanced (colon large)	colon large (3.564)	none	none	0.865	1.821	unknown	lipid catabolic process (GO:0016042)	lipid droplet (GO:0005811) | cytosol (GO:0005829)	1.374	8.339	1.517	1.724	0.583	0.421	1.045	1.408	0.917	0.695	1.236	0.866	3.920	4.261	13.351	23.120	22.477	18.909	1.858	2.036	2.276	1.113	1.425	1.764	2.228	1.973	1.885	1.400	1.337	1.437	1.228	2.279	7.375	2.860	1.725	1.938	1.430	11.043	5.131	21.489	16.529	1.030	1.466	1.292	1.972	1.607	1.706	1.928	1.274	1.170	1.971	1.495	1.969	2.473
PLIN2	ENSCHIG00000013839	8:24994420-25002070:+1	protein_coding	perilipin 2	detected at high to low expression in 20 of 20 tissues	high to low	detected in all, tissue enhanced (alveolar macrophage)	alveolar macrophage (2.019)	none	none	0.963	5.110	unknown	lipid storage (GO:0019915) | long-chain fatty acid transport (GO:0015909)	lipid droplet (GO:0005811) | nucleus (GO:0005634) | cytosol (GO:0005829) | cytoplasm (GO:0005737) | plasma membrane (GO:0005886)	23.812	22.332	18.038	20.618	1116.680	2669.210	379.605	82.474	735.402	443.369	123.506	321.135	14.882	10.397	26.024	21.323	22.310	20.471	37.628	4.670	7.652	20.525	20.358	14.772	14.718	16.970	18.687	17.234	43.383	32.916	31.813	72.228	41.761	45.740	2.330	3.188	1.503	172.774	192.414	149.029	116.572	35.974	32.259	27.842	31.700	30.172	27.533	30.297	20.671	20.669	23.897	21.081	61.691	60.101
PLIN3	ENSCHIG00000023756	7:91234786-91252499:-1	protein_coding	perilipin 3	detected at high to low expression in 20 of 20 tissues	high to low	detected in all	rumen (1.337)	none	none	0.650	1.101	cadherin binding (GO:0045296)	unknown	lipid droplet (GO:0005811) | cytosol (GO:0005829)	85.861	78.292	92.682	84.838	74.414	72.977	48.727	44.629	54.835	50.619	58.783	45.311	13.460	13.836	20.084	16.693	35.024	31.096	43.970	12.196	12.828	18.613	10.522	44.030	32.819	24.625	26.158	43.585	39.626	43.978	51.414	42.059	90.453	118.424	5.401	4.273	3.951	42.224	31.267	53.968	41.466	42.936	36.635	34.623	26.621	34.487	35.469	41.671	21.170	20.699	20.732	21.144	32.572	32.980
PLIN4	ENSCHIG00000010326	7:90920699-90931680:-1	protein_coding	perilipin 4	detected at high to low expression in 8 of 20 tissues	high to low	mixed expression	skeletal muscle longitudinal dorsal (5.246)	none	none	0.944	7.865	unknown	unknown	lipid droplet (GO:0005811) | cytosol (GO:0005829) | plasma membrane (GO:0005886) | intracellular membrane-bounded organelle (GO:0043231)	0.124	2.565	0.036	0.071	0.000	0.008	0.000	0.006	0.000	0.006	0.000	0.000	0.064	0.028	3.594	6.421	7.105	6.060	6.595	0.202	0.109	0.582	0.710	0.182	0.317	0.421	0.570	0.017	0.014	0.041	0.065	1.766	1.183	3.289	61.303	55.804	37.134	24.228	31.609	31.149	14.407	0.753	1.189	0.855	0.177	0.182	0.417	0.194	0.000	0.030	0.153	0.026	7.003	2.427
PLIN5	ENSCHIG00000020436	7:90935159-90946090:-1	protein_coding	perilipin 5	detected at medium to low expression in 8 of 20 tissues	medium to low	mixed expression	skeletal muscle longitudinal dorsal (3.763)	none	none	0.858	13.723	identical protein binding (GO:0042802) | lipase binding (GO:0035473)	negative regulation of lipase activity (GO:0060192) | positive regulation of triglyceride biosynthetic process (GO:0010867) | positive regulation of sequestering of triglyceride (GO:0010890) | mitochondrion localization (GO:0051646) | negative regulation of fatty acid beta-oxidation (GO:0031999) | lipid storage (GO:0019915) | negative regulation of peroxisome proliferator activated receptor signaling pathway (GO:0035359) | positive regulation of fatty acid beta-oxidation (GO:0032000) | negative regulation of reactive oxygen species metabolic process (GO:2000378) | negative regulation of lipid catabolic process (GO:0050995) | negative regulation of triglyceride catabolic process (GO:0010897) | lipid particle organization (GO:0034389)	lipid droplet (GO:0005811) | cytosol (GO:0005829) | cytoplasm (GO:0005737)	4.447	6.675	6.222	6.510	0.000	0.000	0.000	0.000	0.000	0.000	0.000	0.000	1.024	1.982	0.188	0.190	0.189	0.156	7.269	2.297	1.998	1.189	0.017	2.728	4.089	5.019	6.689	8.406	20.000	11.503	8.998	0.159	0.210	0.043	24.020	10.309	6.389	0.049	0.071	0.076	0.212	0.000	0.014	0.076	1.151	1.523	1.384	1.278	0.000	0.000	0.017	0.035	0.185	0.151
PLK1	ENSCHIG00000022851	25:21279556-21289668:+1	protein_coding	polo like kinase 1	detected at high to low expression in 20 of 20 tissues	high to low	detected in all	thymus (1.430)	none	none	0.618	1.335	protein serine/threonine kinase activity (GO:0004674) | identical protein binding (GO:0042802) | ATP binding (GO:0005524) | anaphase-promoting complex binding (GO:0010997) | microtubule binding (GO:0008017) | protein kinase activity (GO:0004672) | protein kinase binding (GO:0019901) | magnesium ion binding (GO:0000287)	positive regulation of ubiquitin-protein transferase activity (GO:0051443) | positive regulation of proteasomal ubiquitin-dependent protein catabolic process (GO:0032436) | regulation of protein binding (GO:0043393) | nuclear envelope disassembly (GO:0051081) | regulation of mitotic metaphase/anaphase transition (GO:0030071) | peptidyl-serine phosphorylation (GO:0018105) | regulation of mitotic cell cycle (GO:0007346) | mitotic spindle assembly checkpoint (GO:0007094) | negative regulation of apoptotic process (GO:0043066) | protein destabilization (GO:0031648) | positive regulation of peptidyl-threonine phosphorylation (GO:0010800) | positive regulation of proteolysis (GO:0045862) | establishment of protein localization (GO:0045184) | female meiosis chromosome segregation (GO:0016321) | mitotic cell cycle (GO:0000278) | synaptonemal complex disassembly (GO:0070194) | signal transduction involved in G2 DNA damage checkpoint (GO:0072425) | regulation of cytokinesis (GO:0032465) | mitotic sister chromatid segregation (GO:0000070) | regulation of mitotic spindle assembly (GO:1901673) | protein localization to nuclear envelope (GO:0090435) | positive regulation of ubiquitin protein ligase activity (GO:1904668) | negative regulation of transcription from RNA polymerase II promoter (GO:0000122) | homologous chromosome segregation (GO:0045143) | protein phosphorylation (GO:0006468) | protein ubiquitination (GO:0016567) | protein localization to chromatin (GO:0071168) | mitotic cytokinesis (GO:0000281) | negative regulation of cyclin-dependent protein serine/threonine kinase activity (GO:0045736) | microtubule bundle formation (GO:0001578) | centrosome cycle (GO:0007098) | G2/M transition of mitotic cell cycle (GO:0000086)	microtubule cytoskeleton (GO:0015630) | centrosome (GO:0005813) | spindle (GO:0005819) | kinetochore (GO:0000776) | midbody (GO:0030496) | condensed nuclear chromosome, centromeric region (GO:0000780) | nucleus (GO:0005634) | spindle microtubule (GO:0005876) | spindle pole (GO:0000922) | chromatin (GO:0000785) | spindle midzone (GO:0051233) | synaptonemal complex (GO:0000795) | condensed nuclear chromosome outer kinetochore (GO:0000942)	8.009	7.943	16.467	8.262	7.879	2.665	53.203	45.620	32.805	50.223	41.247	30.270	10.718	10.443	41.468	40.537	39.631	33.505	16.269	4.007	3.845	44.160	44.978	10.545	12.394	13.125	15.227	3.487	3.362	7.940	7.422	37.640	11.562	16.339	2.577	1.485	1.622	15.310	13.672	16.577	16.838	20.806	23.092	29.849	13.985	11.321	19.628	23.255	50.748	54.014	47.742	62.740	23.627	24.158
PLK2	ENSCHIG00000025868	20:20903493-20909535:+1	protein_coding	polo like kinase 2	detected at high to low expression in 20 of 20 tissues	high to low	detected in all	BMDM LPS time course 0 hrs (1.339)	none	none	0.640	1.307	protein serine/threonine kinase activity (GO:0004674) | ATP-dependent protein binding (GO:0043008)	negative regulation of cellular senescence (GO:2000773) | G1/S transition of mitotic cell cycle (GO:0000082) | negative regulation of apoptotic process (GO:0043066) | positive regulation of cell migration involved in sprouting angiogenesis (GO:0090050) | regulation of centriole replication (GO:0046599) | mitotic cell cycle checkpoint (GO:0007093) | positive regulation of autophagy (GO:0010508) | mitotic spindle organization (GO:0007052) | negative regulation of angiogenesis (GO:0016525) | protein phosphorylation (GO:0006468) | positive regulation of protein catabolic process (GO:0045732) | memory (GO:0007613) | regulation of synaptic plasticity (GO:0048167) | mitotic cell cycle (GO:0000278) | peptidyl-serine phosphorylation (GO:0018105) | negative regulation of apoptotic process in bone marrow (GO:0071866)	centrosome (GO:0005813) | centriole (GO:0005814) | cytoplasm (GO:0005737) | chromatin (GO:0000785)	43.984	39.518	38.786	26.065	28.077	108.193	148.236	198.160	33.313	30.859	88.330	20.947	6.525	8.685	17.843	21.745	14.562	16.674	29.388	90.717	103.953	23.693	16.959	60.369	75.519	71.411	76.451	25.107	27.768	23.742	23.277	31.042	61.966	78.202	13.155	19.624	12.375	84.379	90.161	82.546	63.485	43.360	38.542	34.432	27.306	16.882	19.198	17.582	6.035	7.921	7.835	7.338	87.471	94.925
PLK3	ENSCHIG00000000804	3:19552344-19556833:+1	protein_coding	polo like kinase 3	detected at medium to low expression in 20 of 20 tissues	medium to low	detected in all	alveolar macrophage (1.685)	none	none	0.762	1.325	protein serine/threonine kinase activity (GO:0004674) | p53 binding (GO:0002039)	response to osmotic stress (GO:0006970) | G1/S transition of mitotic cell cycle (GO:0000082) | negative regulation of apoptotic process (GO:0043066) | response to reactive oxygen species (GO:0000302) | positive regulation of proteasomal ubiquitin-dependent protein catabolic process involved in cellular response to hypoxia (GO:2000777) | Golgi disassembly (GO:0090166) | regulation of cytokinesis (GO:0032465) | positive regulation of chaperone-mediated autophagy (GO:1904716) | negative regulation of transcription from RNA polymerase II promoter (GO:0000122) | response to radiation (GO:0009314) | positive regulation of intracellular protein transport (GO:0090316) | regulation of cell division (GO:0051302) | cellular response to DNA damage stimulus (GO:0006974) | cytoplasmic microtubule organization (GO:0031122)	Golgi stack (GO:0005795) | centrosome (GO:0005813) | nucleus (GO:0005634) | nucleolus (GO:0005730) | cytoplasm (GO:0005737)	5.564	5.914	5.597	4.131	38.113	61.048	21.221	21.920	23.225	28.728	22.686	28.267	11.456	11.476	9.647	10.864	8.467	13.327	10.115	10.284	11.805	13.364	12.989	7.598	6.824	6.849	6.844	3.135	2.161	2.241	3.640	4.867	7.669	8.850	2.453	2.302	1.868	52.684	46.569	34.864	31.856	9.167	9.123	10.487	5.468	5.850	5.951	6.583	8.689	8.920	8.659	7.859	11.871	11.612
PLK4	ENSCHIG00000023298	17:40966998-40983483:+1	protein_coding	polo like kinase 4	detected at high to low expression in 20 of 20 tissues	high to low	detected in all	thymus (1.614)	none	none	0.750	1.300	identical protein binding (GO:0042802) | protein serine/threonine kinase activity (GO:0004674)	positive regulation of centriole replication (GO:0046601) | centriole replication (GO:0007099) | protein phosphorylation (GO:0006468) | trophoblast giant cell differentiation (GO:0060707) | de novo centriole assembly involved in multi-ciliated epithelial cell differentiation (GO:0098535)	centrosome (GO:0005813) | deuterosome (GO:0098536) | centriole (GO:0005814) | cytosol (GO:0005829) | nucleolus (GO:0005730) | XY body (GO:0001741)	7.312	6.041	13.299	5.049	5.465	2.603	30.940	32.602	22.609	33.743	29.390	23.342	7.797	5.859	7.932	12.510	11.975	9.458	24.424	6.924	6.561	29.613	31.379	8.414	10.159	10.663	13.129	2.203	1.676	5.551	4.724	16.824	6.659	11.184	2.197	1.525	2.247	9.975	10.572	11.725	11.254	14.228	16.659	20.406	30.827	22.746	32.338	37.463	57.760	51.774	54.646	71.540	15.784	15.202
PLLP	ENSCHIG00000008022	18:26620451-26648351:-1	protein_coding	plasmolipin	detected at medium to low expression in 12 of 20 tissues	medium to low	mixed expression	frontal lobe cortex (3.165)	none	none	0.860	3.496	unknown	unknown	unknown	0.103	1.453	0.401	0.252	0.000	0.000	0.000	0.000	0.050	0.000	0.000	0.162	18.692	18.679	0.159	0.820	0.072	0.423	7.517	38.448	30.982	2.661	0.903	24.268	29.076	6.822	14.237	2.076	4.130	1.239	2.218	1.852	8.657	3.040	2.097	1.106	0.627	17.449	16.572	23.340	6.796	0.098	0.632	0.105	0.564	0.387	0.785	0.210	0.973	0.345	0.664	0.857	8.451	7.402
PLN	ENSCHIG00000011759	9:19633374-19633532:-1	protein_coding	phospholamban	detected at high to low expression in 17 of 20 tissues	high to low	tissue enhanced (skeletal muscle longitudinal dorsal)	skeletal muscle longitudinal dorsal (1.909)	none	none	0.924	1.871	ATPase inhibitor activity (GO:0042030)	negative regulation of calcium ion binding (GO:1901877) | negative regulation of calcium ion transport (GO:0051926) | negative regulation of calcium-transporting ATPase activity (GO:1901895) | negative regulation of calcium ion transmembrane transporter activity (GO:1901020) | negative regulation of heart rate (GO:0010459) | regulation of calcium ion transport (GO:0051924) | regulation of heart contraction (GO:0008016) | negative regulation of ATPase activity (GO:0032780) | regulation of calcium-transporting ATPase activity (GO:1901894)	calcium ion-transporting ATPase complex (GO:0090534) | membrane (GO:0016020)	53.138	109.797	27.136	25.234	0.000	0.000	0.000	0.000	0.000	0.000	0.842	0.000	14.550	20.064	81.463	79.348	143.146	71.001	266.184	69.021	119.075	85.899	134.211	18.791	21.997	20.135	13.526	19.549	24.894	15.589	27.573	243.490	34.867	154.177	1094.890	867.035	1277.670	73.171	79.568	106.965	90.873	34.036	91.992	23.239	47.015	39.346	21.653	23.900	3.960	3.962	6.312	7.398	252.455	125.064
PLOD1	ENSCHIG00000025580	16:40203929-40228161:-1	protein_coding	procollagen-lysine,2-oxoglutarate 5-dioxygenase 1	detected at high to low expression in 20 of 20 tissues	high to low	detected in all	testes (1.475)	none	none	0.800	1.154	procollagen-lysine 5-dioxygenase activity (GO:0008475)	epidermis development (GO:0008544) | response to hypoxia (GO:0001666) | hydroxylysine biosynthetic process (GO:0046947) | peptidyl-lysine hydroxylation (GO:0017185)	catalytic complex (GO:1902494)	32.123	34.499	31.601	25.331	49.520	39.693	56.200	58.642	94.056	45.758	52.221	52.108	29.837	29.309	14.126	24.241	19.114	18.676	43.679	10.177	10.014	24.280	25.051	22.888	39.805	28.216	31.764	78.137	60.099	60.440	71.945	69.647	10.706	17.038	22.112	19.803	28.950	31.378	29.392	36.318	45.004	59.213	52.720	42.837	152.868	178.027	239.334	171.405	5.409	7.650	6.970	7.554	41.923	41.663
PLOD2	ENSCHIG00000018266	1:121923201-122039624:+1	protein_coding	procollagen-lysine,2-oxoglutarate 5-dioxygenase 2	detected at high to low expression in 20 of 20 tissues	high to low	detected in all, tissue enhanced (BMDM LPS time course 0 hrs, BMDM LPS time course 7 hrs)	BMDM LPS time course 0 hrs (1.941)	none	none	0.892	2.514	procollagen-lysine 5-dioxygenase activity (GO:0008475)	response to hypoxia (GO:0001666) | hydroxylysine biosynthetic process (GO:0046947) | peptidyl-lysine hydroxylation (GO:0017185)	unknown	32.227	47.556	40.701	19.165	7.345	4.556	234.058	347.845	242.501	175.752	288.307	176.014	17.105	18.915	19.606	37.027	20.511	26.958	27.353	11.327	11.174	15.696	19.430	20.945	18.810	9.478	14.120	3.851	3.136	2.526	4.390	38.466	4.436	6.378	6.213	18.024	13.551	3.602	8.167	5.880	8.002	21.407	23.943	22.975	80.027	88.600	85.293	78.183	1.615	3.006	3.197	1.932	9.979	10.209
PLOD3	ENSCHIG00000015476	25:36392534-36400188:+1	protein_coding	procollagen-lysine,2-oxoglutarate 5-dioxygenase 3	detected at high to low expression in 20 of 20 tissues	high to low	detected in all	testes (1.386)	none	none	0.710	1.147	procollagen glucosyltransferase activity (GO:0033823) | procollagen-lysine 5-dioxygenase activity (GO:0008475)	epidermis morphogenesis (GO:0048730) | neural tube development (GO:0021915) | endothelial cell morphogenesis (GO:0001886) | vasodilation (GO:0042311) | basement membrane assembly (GO:0070831) | protein localization (GO:0008104) | peptidyl-lysine hydroxylation (GO:0017185) | collagen fibril organization (GO:0030199) | hydroxylysine biosynthetic process (GO:0046947) | lung morphogenesis (GO:0060425) | protein O-linked glycosylation (GO:0006493) | collagen metabolic process (GO:0032963) | in utero embryonic development (GO:0001701)	Golgi apparatus (GO:0005794) | extracellular matrix (GO:0031012) | endoplasmic reticulum (GO:0005783) | trans-Golgi network (GO:0005802)	48.386	46.924	46.312	39.629	18.165	23.219	51.437	64.663	57.434	44.850	59.967	53.450	26.017	24.579	22.617	27.539	26.509	26.269	31.490	21.660	18.574	26.416	23.951	40.591	62.892	42.596	60.642	32.708	38.084	49.052	47.691	36.592	7.190	10.057	9.520	6.817	6.131	21.133	17.819	23.751	26.720	34.694	31.642	34.450	88.317	117.367	116.716	98.954	14.235	15.068	12.828	13.838	28.378	32.316
PLP1	ENSCHIG00000025438	LWLT01000027.1:37526314-37546990:+1	protein_coding	proteolipid protein 1	detected at high to low expression in 16 of 20 tissues	high to low	tissue enhanced (cerebellum, frontal lobe cortex), group enriched (nervous system)	frontal lobe cortex (3.891)	nervous system	none	0.952	26.822	unknown	axon development (GO:0061564) | inflammatory response (GO:0006954) | long-chain fatty acid biosynthetic process (GO:0042759) | cell maturation (GO:0048469) | astrocyte development (GO:0014002) | central nervous system myelination (GO:0022010) | axon ensheathment (GO:0008366) | positive regulation of gene expression (GO:0010628) | myelination (GO:0042552)	myelin sheath (GO:0043209) | plasma membrane (GO:0005886)	5.682	11.419	5.509	3.700	0.601	1.127	0.896	1.027	0.604	0.647	0.939	0.661	1053.107	1040.998	4.542	3.713	3.659	2.730	3.143	1385.383	1079.708	3.823	6.432	4.079	7.359	3.653	5.808	1.027	0.966	0.755	0.802	4.150	7.633	11.920	5.541	4.039	2.591	16.162	9.392	8.603	12.687	4.220	5.923	3.811	2.829	8.114	2.197	1.941	1.883	1.889	2.004	1.576	8.484	5.564
PLPBP	ENSCHIG00000023647	27:12623990-12631419:-1	protein_coding	pyridoxal phosphate binding protein	detected at high to medium expression in 20 of 20 tissues	high to medium	detected in all	frontal lobe cortex (1.202)	none	none	0.484	1.167	unknown	unknown	intracellular (GO:0005622) | mitochondrion (GO:0005739)	38.998	45.454	40.400	36.497	81.326	36.747	52.501	45.304	38.893	48.285	40.975	32.279	67.217	58.691	33.392	35.789	32.515	31.217	29.446	64.132	62.998	29.265	29.445	27.295	27.138	25.595	27.239	10.175	10.520	11.334	16.536	28.516	15.189	18.589	21.468	20.936	22.880	28.286	27.841	30.789	28.889	22.247	22.695	27.559	30.462	32.199	39.691	35.114	34.231	37.475	42.288	41.949	25.247	24.373
PLPP1	ENSCHIG00000020725	20:23674411-23789648:+1	protein_coding	phospholipid phosphatase 1	detected at high to medium expression in 20 of 20 tissues	high to medium	detected in all	uterine horn (1.193)	none	none	0.529	1.124	phosphatidate phosphatase activity (GO:0008195) | lipid phosphatase activity (GO:0042577)	phospholipid dephosphorylation (GO:0046839) | protein dephosphorylation (GO:0006470)	membrane (GO:0016020)	208.506	226.348	133.242	91.889	28.618	26.838	59.946	65.379	73.580	86.623	78.535	149.948	81.967	88.535	87.630	105.555	95.174	100.964	110.133	68.839	76.954	209.338	240.569	199.377	280.932	173.087	249.226	72.318	47.974	51.573	46.799	109.677	50.527	60.327	61.594	72.082	86.002	128.430	125.127	138.880	167.453	118.891	154.380	122.586	46.691	41.917	42.942	41.365	29.099	30.247	35.237	31.332	228.425	225.279
PLPP2	ENSCHIG00000026941	7:67494384-67549736:+1	protein_coding	phospholipid phosphatase 2	detected at high to low expression in 20 of 20 tissues	high to low	detected in all	fallopian tube (1.536)	none	none	0.669	1.415	unknown	unknown	unknown	3.897	2.955	3.027	3.754	17.206	27.423	30.378	37.558	27.234	22.255	29.573	17.068	5.784	7.146	100.393	105.904	77.017	75.635	93.484	4.471	4.214	25.838	30.856	53.193	58.369	28.828	40.933	57.842	104.781	80.384	93.303	14.399	57.739	56.041	0.967	0.790	1.281	31.110	25.739	22.315	21.638	6.118	3.851	5.006	15.003	25.334	27.436	10.658	3.496	3.634	4.409	5.265	57.967	65.063
PLPP4	ENSCHIG00000013810	26:11344119-11491270:-1	protein_coding	phospholipid phosphatase 4	detected at low expression in 16 of 20 tissues	low	mixed expression	cerebellum (2.490)	none	none	0.706	1.177	identical protein binding (GO:0042802) | phosphatidate phosphatase activity (GO:0008195)	phospholipid dephosphorylation (GO:0046839)	unknown	1.821	1.771	1.628	1.621	1.154	1.094	0.530	0.778	0.676	0.725	0.750	0.519	6.567	4.667	1.540	1.013	1.360	1.038	1.504	3.778	3.747	2.733	2.405	1.674	1.854	3.010	2.196	0.941	1.062	1.028	1.290	2.047	0.854	0.996	0.810	0.623	0.567	1.252	1.229	1.222	1.442	1.278	1.942	1.661	1.780	1.429	1.376	1.487	2.143	3.027	2.526	2.599	1.830	2.447
PLPP6	ENSCHIG00000001745	8:39702366-39703235:-1	protein_coding	phospholipid phosphatase 6	detected at low expression in 19 of 20 tissues	low	mixed expression	fallopian tube (1.709)	none	none	0.562	0.989	lipid phosphatase activity (GO:0042577)	phospholipid dephosphorylation (GO:0046839)	unknown	4.528	4.224	4.380	3.067	5.584	2.735	1.234	0.866	1.396	1.367	2.267	2.519	4.909	3.954	7.220	6.442	6.879	6.024	8.710	2.338	2.913	2.590	3.399	4.427	4.229	4.074	4.720	2.088	2.357	2.237	2.542	3.099	3.954	5.731	0.110	0.377	0.186	7.389	7.243	6.002	5.887	3.065	3.878	4.244	1.714	1.893	1.425	1.808	5.467	7.670	5.503	5.364	5.014	6.449
PLPP7	ENSCHIG00000017811	11:100946877-100960644:+1	protein_coding	phospholipid phosphatase 7 (inactive)	detected at high to low expression in 18 of 20 tissues	high to low	tissue enhanced (skeletal muscle longitudinal dorsal)	skeletal muscle longitudinal dorsal (3.611)	none	none	0.947	3.175	unknown	negative regulation of myotube differentiation (GO:0010832)	nuclear envelope (GO:0005635)	7.372	12.687	5.004	6.393	1.076	1.485	2.045	2.679	2.825	1.749	2.192	2.042	15.954	16.560	0.620	1.459	2.100	1.233	2.714	19.321	17.680	1.536	1.063	1.444	2.427	1.486	1.862	0.275	0.322	0.168	0.734	8.893	0.395	0.854	109.365	84.329	54.159	1.640	1.438	2.401	5.643	1.812	2.255	2.069	5.031	3.875	4.791	6.173	1.603	1.234	1.195	1.186	3.665	3.186
PLPPR1	ENSCHIG00000010910	8:90551738-90835857:+1	protein_coding	phospholipid phosphatase related 1	detected at medium to low expression in 6 of 20 tissues	medium to low	group enriched (nervous system)	cerebellum (4.553)	nervous system	none	0.910	5.098	unknown	unknown	nucleoplasm (GO:0005654)	2.217	2.484	1.586	2.185	0.885	0.844	1.087	0.079	0.871	0.799	0.103	0.343	27.127	19.820	0.026	0.051	0.102	0.024	3.913	22.398	22.464	0.395	0.187	0.522	0.500	0.532	0.642	0.152	0.085	0.025	0.046	3.844	0.050	0.072	0.018	0.000	1.688	0.201	0.309	0.299	0.223	1.671	2.719	1.400	0.234	0.157	0.186	0.447	0.000	0.037	0.065	0.044	0.928	0.872
PLPPR2	ENSCHIG00000008665	7:95624419-95629212:+1	protein_coding	phospholipid phosphatase related 2	detected at high to low expression in 15 of 20 tissues	high to low	tissue enhanced (frontal lobe cortex), group enriched (nervous system)	frontal lobe cortex (4.390)	nervous system	none	0.957	5.574	unknown	unknown	unknown	3.959	1.997	2.987	3.278	0.110	0.162	2.323	3.354	1.464	2.253	3.879	1.448	86.663	72.780	1.630	1.901	2.026	1.787	5.540	159.663	141.025	3.157	2.224	0.658	0.916	0.938	1.607	1.508	0.772	2.222	1.706	6.338	0.553	0.925	0.211	0.091	0.163	0.710	0.220	0.522	0.723	3.203	3.376	3.355	3.116	1.698	1.495	1.683	0.425	0.926	0.288	0.534	4.437	4.631
PLPPR3	ENSCHIG00000008717	7:67094581-67104141:+1	protein_coding	phospholipid phosphatase related 3	detected at medium to low expression in 14 of 20 tissues	medium to low	mixed expression	frontal lobe cortex (3.087)	none	none	0.871	2.618	unknown	unknown	unknown	1.663	1.380	1.652	1.136	0.094	0.087	0.265	0.434	0.429	0.245	0.282	0.216	16.557	12.576	3.096	1.345	1.843	1.618	11.291	28.067	34.461	1.767	1.328	2.157	3.747	2.906	6.054	0.380	0.398	0.511	0.302	8.147	0.900	0.851	0.450	0.236	0.196	2.581	1.788	2.269	1.928	1.981	2.075	1.804	4.134	2.631	2.783	3.147	6.120	7.170	6.666	9.857	8.362	8.445
PLPPR4	ENSCHIG00000010024	3:76532110-76583564:+1	protein_coding	phospholipid phosphatase related 4	detected at high to low expression in 5 of 20 tissues	high to low	tissue enriched (frontal lobe cortex), group enriched (nervous system)	frontal lobe cortex (6.906)	nervous system	none	0.976	125.934	unknown	inner ear development (GO:0048839)	unknown	0.367	0.177	0.292	0.120	0.015	0.044	0.000	0.000	0.013	0.025	0.064	0.157	30.651	19.202	0.048	0.007	0.015	0.000	0.639	125.645	145.964	0.069	0.054	0.164	0.036	0.046	0.052	0.000	0.015	0.022	0.000	0.164	0.013	0.022	0.044	0.076	0.016	0.681	0.906	0.800	0.516	0.000	0.016	0.042	1.976	1.696	2.541	0.517	0.000	0.000	0.000	0.000	13.856	19.032
PLPPR5	ENSCHIG00000025970	3:76148571-76287234:-1	protein_coding	phospholipid phosphatase related 5	detected at medium to low expression in 20 of 20 tissues	medium to low	detected in all	frontal lobe cortex (1.675)	none	none	0.774	1.140	unknown	positive regulation of filopodium assembly (GO:0051491) | positive regulation of neuron projection development (GO:0010976)	plasma membrane (GO:0005886)	9.957	8.331	8.281	7.115	5.401	6.860	5.394	5.224	5.466	6.802	5.896	7.833	30.402	28.129	8.465	5.524	6.914	5.104	10.499	45.763	48.300	10.213	12.439	12.014	10.725	11.915	10.753	6.473	7.770	5.654	4.880	11.863	3.867	5.268	2.779	3.084	2.788	6.349	7.161	7.048	7.589	11.550	13.663	9.038	11.865	10.155	11.498	11.682	17.227	16.637	15.672	13.670	14.909	19.884
PLRG1	ENSCHIG00000014074	17:67942566-67961550:-1	protein_coding	pleiotropic regulator 1	detected at medium expression in 20 of 20 tissues	medium	detected in all	BMDM LPS time course 7 hrs (1.173)	none	none	0.398	1.068	unknown	protein localization to nucleus (GO:0034504) | mRNA splicing, via spliceosome (GO:0000398) | positive regulation of G1/S transition of mitotic cell cycle (GO:1900087)	nuclear speck (GO:0016607) | catalytic step 2 spliceosome (GO:0071013) | nucleus (GO:0005634) | fibrillar center (GO:0001650) | DNA replication factor A complex (GO:0005662) | U2-type catalytic step 2 spliceosome (GO:0071007) | nuclear membrane (GO:0031965)	22.504	25.375	22.325	14.447	30.204	21.418	35.531	40.371	34.729	38.171	42.510	35.382	25.907	22.573	16.542	15.764	18.139	14.657	23.564	19.547	21.289	27.350	29.200	22.257	23.174	20.439	19.610	13.404	9.643	12.568	11.886	21.483	10.143	13.664	8.126	11.290	13.132	17.406	18.350	18.381	15.525	19.443	22.986	22.082	28.723	28.284	25.908	29.353	36.560	36.855	37.050	36.809	33.085	31.746
PLS1	ENSCHIG00000007676	1:125855576-125981419:-1	protein_coding	plastin 1	detected at high to low expression in 15 of 20 tissues	high to low	mixed expression	uterus (3.001)	none	none	0.860	9.578	unknown	positive regulation of multicellular organism growth (GO:0040018) | positive regulation of protein localization to plasma membrane (GO:1903078) | intestinal D-glucose absorption (GO:0001951) | terminal web assembly (GO:1902896) | regulation of microvillus length (GO:0032532)	terminal web (GO:1990357) | cytoplasm (GO:0005737) | brush border (GO:0005903)	0.682	0.626	0.596	0.265	0.444	0.340	26.659	28.442	4.473	14.259	15.585	2.902	0.852	0.861	89.712	157.368	109.890	115.941	8.782	1.316	0.801	37.148	47.278	26.350	25.947	11.730	19.654	0.827	0.811	1.218	1.317	3.256	0.606	0.622	0.201	0.354	0.291	3.391	4.305	4.920	2.480	0.872	1.638	0.914	3.038	1.472	3.066	0.879	1.552	1.873	1.771	1.382	136.248	140.389
PLS3	ENSCHIG00000018693	LWLT01000027.1:26335012-26390256:+1	protein_coding	plastin 3	detected at high to low expression in 20 of 20 tissues	high to low	detected in all	BMDM LPS time course 0 hrs (1.474)	none	none	0.744	1.367	unknown	bone development (GO:0060348)	cytosol (GO:0005829) | plasma membrane (GO:0005886)	26.044	27.044	22.782	14.780	9.448	8.693	142.121	188.742	83.327	129.524	169.318	89.304	9.296	9.527	11.333	14.858	13.351	11.389	31.952	6.971	8.074	21.767	17.279	60.285	62.960	66.918	62.723	45.544	35.876	35.683	34.359	59.313	57.398	72.013	16.058	16.648	10.127	58.918	68.372	61.671	53.295	16.904	22.765	19.994	39.349	46.262	36.733	38.953	8.068	10.490	10.395	9.547	31.755	27.438
PLSCR3	ENSCHIG00000021167	19:26884679-26888150:-1	protein_coding	phospholipid scramblase 3	detected at high to low expression in 20 of 20 tissues	high to low	detected in all	thymus (1.313)	none	none	0.631	1.109	calcium-dependent protein binding (GO:0048306)	glucose homeostasis (GO:0042593) | cholesterol homeostasis (GO:0042632) | cellular response to lipopolysaccharide (GO:0071222)	plasma membrane (GO:0005886) | mitochondrion (GO:0005739)	35.554	36.822	34.460	27.694	6.504	5.754	34.438	50.719	33.928	22.781	41.206	32.376	101.179	81.138	22.419	21.784	25.494	21.179	42.670	56.934	43.736	43.098	33.773	35.425	47.943	44.926	51.613	7.184	9.090	7.903	9.134	63.977	37.449	51.455	12.691	10.058	7.543	59.232	52.660	58.970	54.373	61.559	60.940	63.239	43.847	33.132	39.312	38.452	121.710	123.886	116.843	119.982	80.547	79.508
PLSCR4	ENSCHIG00000022873	1:121826971-121871122:+1	protein_coding	phospholipid scramblase 4	detected at medium to low expression in 20 of 20 tissues	medium to low	detected in all	ovary (1.522)	none	none	0.692	1.397	CD4 receptor binding (GO:0042609) | enzyme binding (GO:0019899)	cellular response to lipopolysaccharide (GO:0071222)	plasma membrane (GO:0005886)	12.187	15.979	10.684	8.886	3.649	4.554	7.085	6.506	9.458	11.072	10.943	15.960	10.468	10.288	9.450	18.612	8.681	12.079	32.597	10.597	10.520	11.558	14.779	15.203	17.950	21.260	16.750	11.633	9.549	9.023	10.044	49.284	2.534	3.977	2.504	3.025	3.038	8.714	12.006	9.127	12.130	17.446	27.547	24.020	16.357	24.747	17.068	23.176	9.843	13.367	12.007	12.611	34.971	38.307
PLSCR5	ENSCHIG00000013997	1:121473009-121491953:+1	protein_coding	phospholipid scramblase family member 5	detected at low expression in 6 of 20 tissues	low	mixed expression	ovary (3.215)	none	none	0.942	5.366	unknown	unknown	unknown	3.567	3.366	3.126	1.692	0.000	0.000	0.000	0.000	0.000	0.000	0.000	0.000	0.957	2.000	0.000	0.000	0.000	0.000	0.346	1.126	1.818	0.000	0.142	0.000	0.000	0.000	0.072	0.000	0.000	0.000	0.000	9.287	0.000	0.000	0.000	0.000	0.061	0.142	0.000	0.000	0.383	0.622	0.314	0.000	0.539	0.000	0.228	0.168	0.502	0.618	1.478	1.359	1.207	1.087
PLTP	ENSCHIG00000021164	13:74165123-74176073:-1	protein_coding	phospholipid transfer protein	detected at high to low expression in 19 of 20 tissues	high to low	tissue enhanced (thymus)	thymus (1.724)	none	none	0.866	1.722	phosphatidic acid binding (GO:0070300) | ceramide binding (GO:0097001) | ceramide transporter activity (GO:0035620) | phosphatidylglycerol binding (GO:1901611) | phosphatidylethanolamine binding (GO:0008429) | phosphatidylcholine binding (GO:0031210) | lipid transporter activity (GO:0005319) | phospholipid transporter activity (GO:0005548) | phosphatidic acid transporter activity (GO:1990050) | diacylglycerol binding (GO:0019992) | phosphatidylethanolamine transporter activity (GO:1904121) | phosphatidylcholine transporter activity (GO:0008525)	flagellated sperm motility (GO:0030317) | positive regulation of cholesterol efflux (GO:0010875) | vitamin E biosynthetic process (GO:0010189) | phospholipid transport (GO:0015914) | ceramide transport (GO:0035627) | high-density lipoprotein particle remodeling (GO:0034375) | lipid transport (GO:0006869)	extracellular space (GO:0005615) | high-density lipoprotein particle (GO:0034364)	13.567	32.334	11.222	18.170	0.502	0.608	12.816	6.498	28.153	26.583	16.710	92.792	70.180	77.453	25.403	34.831	17.530	19.179	172.018	55.543	48.683	33.651	33.295	21.037	41.463	16.974	39.960	3.886	10.435	2.667	34.009	48.579	22.610	24.985	1.277	2.316	0.769	12.235	12.320	13.075	16.887	13.995	38.757	29.369	25.368	22.325	24.835	27.451	234.928	272.164	337.259	270.436	42.797	45.651
PLVAP	ENSCHIG00000021053	7:102828658-103018643:-1	protein_coding	plasmalemma vesicle associated protein	detected at high to low expression in 18 of 20 tissues	high to low	mixed expression	kidney cortex (2.058)	none	none	0.850	2.279	unknown	tumor necrosis factor-mediated signaling pathway (GO:0033209) | MAPK cascade (GO:0000165) | positive regulation of cellular extravasation (GO:0002693)	cell surface (GO:0009986) | caveola (GO:0005901)	38.948	44.762	14.784	12.914	2.247	2.216	0.396	0.359	0.813	0.599	0.551	0.594	2.054	1.524	118.473	141.644	78.607	102.857	35.282	1.602	1.282	112.214	116.190	293.949	353.987	185.375	310.588	19.821	12.111	6.753	23.671	1.512	40.356	51.878	7.580	6.723	5.759	132.774	103.526	115.204	142.370	245.088	214.141	121.201	3.748	2.203	3.481	4.103	19.062	18.258	20.130	24.379	48.996	61.111
PLXDC1	ENSCHIG00000024239	19:39242341-39298168:-1	protein_coding	plexin domain containing 1	detected at high to low expression in 16 of 20 tissues	high to low	mixed expression	cerebellum (2.550)	none	none	0.861	2.044	unknown	unknown	receptor complex (GO:0043235) | cytoplasm (GO:0005737) | plasma membrane (GO:0005886)	4.243	11.985	3.228	3.507	0.143	0.072	0.596	0.283	0.536	0.491	0.202	0.369	57.704	53.834	8.095	6.490	8.826	7.205	12.936	6.952	6.239	3.709	6.477	0.713	3.561	0.415	0.968	0.099	0.079	0.059	0.604	2.312	1.509	2.427	3.160	7.124	4.289	14.945	13.290	14.053	24.289	1.744	4.196	3.097	2.453	5.892	2.304	3.296	4.977	10.379	9.454	6.430	28.513	38.454
PLXDC2	ENSCHIG00000023670	13:20693140-21126854:+1	protein_coding	plexin domain containing 2	detected at high to low expression in 19 of 20 tissues	high to low	mixed expression	skin (1.908)	none	none	0.805	1.552	unknown	unknown	unknown	5.081	8.645	4.826	3.980	1.522	1.236	29.751	42.455	26.729	26.622	37.640	25.380	7.423	5.671	4.008	6.302	4.299	5.034	10.350	3.939	3.712	9.878	9.296	21.744	30.683	24.356	35.532	0.519	0.534	0.565	1.330	13.781	11.775	13.412	2.658	3.005	2.764	54.602	63.046	62.299	43.465	6.651	12.307	4.486	8.249	8.169	8.565	6.604	2.071	3.919	3.774	3.123	9.041	15.870
PLXNA2	ENSCHIG00000018998	16:73724099-73956258:+1	protein_coding	plexin A2	detected at medium to low expression in 18 of 20 tissues	medium to low	mixed expression	frontal lobe cortex (2.147)	none	none	0.797	1.527	identical protein binding (GO:0042802) | semaphorin receptor activity (GO:0017154)	neural tube development (GO:0021915) | pharyngeal system development (GO:0060037) | regulation of cell migration (GO:0030334) | semaphorin-plexin signaling pathway (GO:0071526) | cerebellar granule cell precursor tangential migration (GO:0021935) | somitogenesis (GO:0001756) | cell surface receptor signaling pathway (GO:0007166) | centrosome localization (GO:0051642) | limb bud formation (GO:0060174)	integral component of plasma membrane (GO:0005887)	5.612	7.083	4.084	4.114	0.746	1.082	10.920	9.970	16.966	8.139	7.708	7.152	16.971	16.047	1.235	2.014	1.449	1.657	2.783	28.124	30.998	3.163	3.536	3.880	4.194	4.985	3.687	7.599	6.679	5.642	4.258	11.139	9.784	9.443	3.973	2.402	2.439	13.979	13.033	12.742	12.067	1.945	2.236	2.011	7.259	9.950	7.339	7.240	0.781	1.101	0.906	0.854	2.942	2.742
PLXNB1	ENSCHIG00000018481	22:51498213-51522126:+1	protein_coding	plexin B1	detected at medium to low expression in 20 of 20 tissues	medium to low	detected in all	fallopian tube (1.483)	none	none	0.549	1.147	semaphorin receptor activity (GO:0017154) | GTPase activating protein binding (GO:0032794)	neuron projection morphogenesis (GO:0048812) | semaphorin-plexin signaling pathway (GO:0071526) | positive regulation of GTPase activity (GO:0043547) | positive regulation of phosphatidylinositol 3-kinase signaling (GO:0014068) | regulation of cytoskeleton organization (GO:0051493) | negative regulation of osteoblast proliferation (GO:0033689) | regulation of cell shape (GO:0008360) | ossification involved in bone maturation (GO:0043931) | positive regulation of axonogenesis (GO:0050772) | semaphorin-plexin signaling pathway involved in bone trabecula morphogenesis (GO:1900220) | negative regulation of cell adhesion (GO:0007162)	semaphorin receptor complex (GO:0002116) | integral component of plasma membrane (GO:0005887)	6.227	6.410	5.133	3.963	0.682	1.337	5.041	5.700	4.904	3.686	4.823	3.307	16.727	13.934	26.297	24.432	23.917	20.215	28.440	14.134	11.670	12.716	8.928	17.771	28.238	29.295	32.820	2.885	2.630	3.062	3.394	6.967	14.614	26.321	4.176	1.491	1.147	26.395	21.764	27.017	18.271	4.337	4.781	4.777	7.909	5.521	6.821	6.382	20.935	20.695	19.919	20.362	24.083	26.428
PLXNB3	ENSCHIG00000012234	LWLT01000070.1:31669-49685:-1	protein_coding	plexin B3	detected at low expression in 6 of 20 tissues	low	mixed expression	testes (3.035)	none	none	0.868	2.077	cell-cell adhesion mediator activity (GO:0098632) | semaphorin receptor activity (GO:0017154) | Rho GDP-dissociation inhibitor binding (GO:0051022) | protein domain specific binding (GO:0019904)	positive regulation of neuron projection development (GO:0010976) | cell chemotaxis (GO:0060326) | semaphorin-plexin signaling pathway (GO:0071526) | positive regulation of endothelial cell proliferation (GO:0001938) | negative regulation of GTPase activity (GO:0034260) | negative regulation of cell migration (GO:0030336) | homophilic cell adhesion via plasma membrane adhesion molecules (GO:0007156) | positive chemotaxis (GO:0050918) | negative regulation of cell adhesion (GO:0007162)	cell surface (GO:0009986)	0.749	1.009	0.498	0.477	0.000	0.011	1.166	0.764	1.158	0.695	0.648	0.662	3.234	4.199	0.934	1.139	0.955	0.939	0.883	7.103	4.739	0.370	0.780	0.157	0.291	0.316	0.382	0.134	0.193	0.116	0.120	0.075	0.729	1.098	0.799	0.589	0.720	1.871	1.534	1.531	1.660	0.604	1.419	1.123	11.506	5.231	9.911	6.128	0.045	0.126	0.044	0.127	0.549	0.669
PLXNC1	ENSCHIG00000011272	5:23678300-23831416:+1	protein_coding	plexin C1	detected at medium to low expression in 12 of 20 tissues	medium to low	mixed expression	spleen (3.311)	none	none	0.861	4.864	unknown	unknown	unknown	0.668	0.524	0.330	0.232	4.590	3.462	3.292	0.475	19.932	2.076	0.410	9.229	19.469	15.864	0.690	1.553	1.049	0.817	1.210	8.901	8.776	7.007	10.660	0.647	0.585	0.719	0.487	0.951	1.022	0.507	1.263	1.679	0.315	0.264	0.194	0.161	0.205	0.342	0.460	1.498	1.050	31.468	57.345	27.179	25.770	29.101	40.453	40.697	6.503	9.475	6.571	10.307	0.589	0.668
PLXND1	ENSCHIG00000008763	22:56116510-56163863:+1	protein_coding	plexin D1	detected at medium to low expression in 20 of 20 tissues	medium to low	detected in all	alveolar macrophage (1.348)	none	none	0.556	1.196	semaphorin receptor activity (GO:0017154) | protein domain specific binding (GO:0019904)	coronary vasculature development (GO:0060976) | synapse assembly (GO:0007416) | regulation of cell migration (GO:0030334) | semaphorin-plexin signaling pathway (GO:0071526) | positive regulation of protein binding (GO:0032092) | endothelial cell migration (GO:0043542) | regulation of angiogenesis (GO:0045765) | branching involved in blood vessel morphogenesis (GO:0001569) | aorta development (GO:0035904) | cardiac septum development (GO:0003279) | dichotomous subdivision of terminal units involved in salivary gland branching (GO:0060666) | angiogenesis (GO:0001525) | outflow tract morphogenesis (GO:0003151)	lamellipodium (GO:0030027) | integral component of plasma membrane (GO:0005887)	39.847	41.043	26.126	19.088	27.867	50.488	27.742	20.999	30.992	26.870	19.159	35.788	1.917	2.903	14.976	18.892	13.025	12.806	5.611	28.151	26.715	17.958	14.038	29.845	37.080	35.920	29.804	18.972	13.820	10.668	17.511	11.083	8.798	13.187	13.710	11.018	6.749	26.236	22.483	23.148	37.297	26.433	21.868	25.782	19.694	13.327	13.754	15.826	4.098	5.395	5.015	6.576	12.298	12.291
PM20D1	ENSCHIG00000024148	16:2993264-3015066:-1	protein_coding	peptidase M20 domain containing 1	detected at high to low expression in 20 of 20 tissues	high to low	detected in all, tissue enhanced (liver)	liver (2.622)	none	none	0.916	2.173	hydrolase activity, acting on carbon-nitrogen (but not peptide) bonds, in linear amides (GO:0016811)	regulation of oxidative phosphorylation uncoupler activity (GO:2000275) | amide biosynthetic process (GO:0043604) | adaptive thermogenesis (GO:1990845) | cellular amide catabolic process (GO:0043605) | negative regulation of neuron death (GO:1901215) | cellular lipid metabolic process (GO:0044255) | energy homeostasis (GO:0097009) | cellular amino acid metabolic process (GO:0006520)	extracellular space (GO:0005615)	5.529	5.368	5.637	3.772	7.535	5.941	4.820	2.788	5.500	6.250	2.956	8.028	6.131	6.248	6.504	6.922	6.329	6.607	1.397	5.555	4.401	8.174	5.779	90.305	68.655	21.140	21.893	70.815	84.329	104.684	79.407	2.446	1.150	1.400	3.311	2.904	2.382	3.054	3.217	3.294	5.886	4.102	5.561	5.585	8.265	11.833	8.658	11.985	6.793	8.119	5.769	6.550	2.225	2.609
PM20D2	ENSCHIG00000015593	9:48255555-48268513:-1	protein_coding	peptidase M20 domain containing 2	detected at medium to low expression in 14 of 20 tissues	medium to low	mixed expression	kidney cortex (3.000)	none	none	0.890	2.163	dipeptidase activity (GO:0016805)	regulation of cellular protein metabolic process (GO:0032268) | proteolysis (GO:0006508)	nucleoplasm (GO:0005654)	8.039	7.059	9.448	5.240	0.261	0.170	0.598	0.498	0.913	0.717	0.426	0.592	23.482	21.085	0.846	0.599	0.949	0.914	5.878	5.897	5.527	5.440	3.160	57.278	77.601	21.154	21.719	14.020	12.650	8.152	7.030	2.979	0.402	1.027	20.415	4.409	6.966	0.573	1.190	1.374	0.814	1.396	3.010	2.109	3.865	2.776	2.484	4.434	10.979	11.785	11.188	7.045	1.805	2.011
PMAIP1	ENSCHIG00000015971	24:58947706-58950217:+1	protein_coding	phorbol-12-myristate-13-acetate-induced protein 1	detected at high to low expression in 20 of 20 tissues	high to low	detected in all	alveolar macrophage (1.585)	none	none	0.802	1.823	unknown	positive regulation of protein oligomerization (GO:0032461) | regulation of mitochondrial membrane permeability (GO:0046902) | positive regulation of glucose metabolic process (GO:0010907) | cellular response to hypoxia (GO:0071456) | proteasomal protein catabolic process (GO:0010498) | positive regulation of extrinsic apoptotic signaling pathway via death domain receptors (GO:1902043) | intrinsic apoptotic signaling pathway by p53 class mediator (GO:0072332) | positive regulation of DNA damage response, signal transduction by p53 class mediator (GO:0043517) | response to dsRNA (GO:0043331) | positive regulation of apoptotic process (GO:0043065) | positive regulation of release of cytochrome c from mitochondria (GO:0090200) | apoptotic process (GO:0006915) | defense response to virus (GO:0051607) | cellular response to glucose starvation (GO:0042149) | positive regulation of intrinsic apoptotic signaling pathway (GO:2001244) | intrinsic apoptotic signaling pathway (GO:0097193) | reactive oxygen species metabolic process (GO:0072593) | positive regulation of cysteine-type endopeptidase activity involved in apoptotic process (GO:0043280)	nucleus (GO:0005634) | cytosol (GO:0005829) | mitochondrion (GO:0005739)	14.944	13.577	10.059	5.716	265.070	225.477	20.975	92.685	23.098	56.244	101.457	212.828	11.269	16.479	36.017	42.743	44.191	36.280	33.403	4.713	7.592	95.738	110.154	13.830	15.488	7.977	4.077	27.591	11.683	10.288	13.655	13.472	21.089	11.300	6.004	2.622	4.247	23.055	42.429	38.329	18.740	123.202	182.411	134.634	34.811	11.130	13.089	14.453	174.051	229.734	139.424	130.311	59.078	62.488
PMCH	ENSCHIG00000015954	5:64685250-64688807:-1	protein_coding	pro-melanin concentrating hormone	detected at low expression in 18 of 20 tissues	low	mixed expression	thymus (2.546)	none	none	0.691	1.225	unknown	feeding behavior (GO:0007631)	nucleus (GO:0005634)	1.708	1.574	2.940	1.409	1.250	0.818	5.283	4.931	3.247	5.559	5.173	3.994	1.415	1.218	1.786	2.264	2.469	1.705	1.599	0.798	0.776	4.574	4.946	2.267	2.288	3.308	2.697	0.993	1.089	1.876	1.358	2.160	0.904	1.637	0.604	0.234	0.512	1.254	1.698	2.060	1.676	3.282	4.349	2.938	3.654	2.320	3.804	3.823	8.027	6.701	7.684	7.667	2.295	2.555
PMEL	ENSCHIG00000024875	5:56719701-56727763:+1	protein_coding	premelanosome protein	detected at high to low expression in 11 of 20 tissues	high to low	tissue enriched (skin)	skin (5.852)	none	none	0.977	3.628	identical protein binding (GO:0042802)	melanosome organization (GO:0032438)	Golgi apparatus (GO:0005794) | endoplasmic reticulum membrane (GO:0005789) | multivesicular body membrane (GO:0032585) | melanosome (GO:0042470)	0.640	0.723	0.972	0.520	0.619	0.628	1.775	1.710	1.765	1.729	1.656	1.463	1.415	1.124	0.997	1.215	0.640	1.108	2.211	0.500	0.653	1.146	0.905	0.823	1.811	0.989	1.510	0.323	0.284	0.451	0.444	4.243	0.397	1.029	0.394	0.278	0.209	2.148	1.022	132.015	95.889	0.619	0.710	0.823	2.063	1.922	2.117	2.245	0.406	0.581	0.452	0.428	2.080	2.459
PMEPA1	ENSCHIG00000019681	13:57779094-57832304:+1	protein_coding	prostate transmembrane protein, androgen induced 1	detected at high to low expression in 20 of 20 tissues	high to low	detected in all	BMDM LPS time course 0 hrs (1.448)	none	none	0.627	0.994	WW domain binding (GO:0050699) | R-SMAD binding (GO:0070412)	negative regulation of pathway-restricted SMAD protein phosphorylation (GO:0060394) | negative regulation of transforming growth factor beta receptor signaling pathway (GO:0030512) | negative regulation of SMAD protein complex assembly (GO:0010991)	Golgi membrane (GO:0000139) | endosome membrane (GO:0010008) | early endosome membrane (GO:0031901) | intracellular membrane-bounded organelle (GO:0043231)	19.026	40.415	18.308	14.465	4.133	2.140	43.070	65.027	47.853	26.415	41.028	42.637	5.652	6.550	13.585	22.324	9.381	16.149	33.593	39.196	36.224	25.117	21.708	30.476	33.022	31.088	39.364	4.542	3.869	4.050	6.217	32.079	4.755	4.398	6.869	7.252	6.418	18.028	16.181	20.373	22.300	11.194	10.552	11.397	10.665	8.100	10.910	9.728	2.666	4.454	4.461	4.048	30.136	33.418
PMF1	ENSCHIG00000025721	3:105544124-105570517:+1	protein_coding	polyamine modulated factor 1	detected at high to low expression in 20 of 20 tissues	high to low	detected in all	thymus (1.301)	none	none	0.560	1.263	transcription coactivator activity (GO:0003713) | leucine zipper domain binding (GO:0043522)	chromosome segregation (GO:0007059)	MIS12/MIND type complex (GO:0000444) | Golgi apparatus (GO:0005794) | condensed chromosome kinetochore (GO:0000777) | nucleoplasm (GO:0005654) | intracellular membrane-bounded organelle (GO:0043231)	23.010	19.922	20.743	16.489	12.045	11.438	18.691	24.348	26.256	17.428	19.853	11.376	25.058	15.506	15.390	18.845	21.332	16.579	44.772	8.610	7.584	40.067	36.412	21.517	25.734	29.461	33.519	7.527	8.309	12.143	8.114	62.234	22.599	22.716	9.200	5.689	6.057	28.146	27.935	28.813	30.393	42.022	37.853	36.828	52.291	40.429	44.679	52.440	68.578	73.241	58.631	73.023	64.395	62.766
PMFBP1	ENSCHIG00000018358	18:40171184-40215849:+1	protein_coding	polyamine modulated factor 1 binding protein 1	detected at low expression in 1 of 20 tissues	low	group enriched (nervous system)	cerebellum (1.618)	nervous system	none	0.964	5.427	unknown	unknown	cytoplasm (GO:0005737)	0.312	0.038	0.381	0.394	0.000	0.000	0.011	0.000	0.000	0.000	0.000	0.000	3.014	3.123	0.027	0.000	0.013	0.000	0.119	0.642	0.587	0.061	0.016	0.140	0.226	0.212	0.268	0.868	0.106	0.259	0.196	0.120	0.077	0.055	0.000	0.000	0.000	0.000	0.000	0.000	0.000	0.000	0.014	0.000	0.231	0.121	0.197	0.191	0.000	0.000	0.000	0.033	0.036	0.057
PML	ENSCHIG00000008989	21:34017884-34067693:-1	protein_coding	promyelocytic leukemia	detected at medium to low expression in 20 of 20 tissues	medium to low	detected in all	spleen (1.338)	none	none	0.562	1.110	SUMO binding (GO:0032183) | ubiquitin protein ligase binding (GO:0031625) | protein homodimerization activity (GO:0042803) | SMAD binding (GO:0046332)	response to gamma radiation (GO:0010332) | regulation of calcium ion transport into cytosol (GO:0010522) | PML body organization (GO:0030578) | regulation of double-strand break repair (GO:2000779) | cellular response to interleukin-4 (GO:0071353) | common-partner SMAD protein phosphorylation (GO:0007182) | DNA damage response, signal transduction by p53 class mediator resulting in cell cycle arrest (GO:0006977) | circadian regulation of gene expression (GO:0032922) | regulation of cell adhesion (GO:0030155) | protein import into nucleus (GO:0006606) | myeloid cell differentiation (GO:0030099) | positive regulation of transcription from RNA polymerase II promoter (GO:0045944) | positive regulation of extrinsic apoptotic signaling pathway (GO:2001238) | negative regulation of interleukin-1 secretion (GO:0050711) | entrainment of circadian clock by photoperiod (GO:0043153) | proteasome-mediated ubiquitin-dependent protein catabolic process (GO:0043161) | intrinsic apoptotic signaling pathway by p53 class mediator (GO:0072332) | branching involved in mammary gland duct morphogenesis (GO:0060444) | negative regulation of transcription, DNA-templated (GO:0045892) | negative regulation of protein ubiquitination involved in ubiquitin-dependent protein catabolic process (GO:2000059) | extrinsic apoptotic signaling pathway (GO:0097191) | cellular senescence (GO:0090398) | positive regulation of telomere maintenance (GO:0032206) | regulation of protein phosphorylation (GO:0001932) | macromolecular complex assembly (GO:0065003) | negative regulation of viral release from host cell (GO:1902187) | regulation of MHC class I biosynthetic process (GO:0045343) | positive regulation of apoptotic signaling pathway (GO:2001235) | cell aging (GO:0007569) | regulation of transcription, DNA-templated (GO:0006355) | regulation of circadian rhythm (GO:0042752) | endoplasmic reticulum calcium ion homeostasis (GO:0032469) | fibroblast migration (GO:0010761) | intrinsic apoptotic signaling pathway in response to oxidative stress (GO:0008631) | negative regulation of interleukin-1 beta secretion (GO:0050713) | negative regulation of cell proliferation (GO:0008285) | intrinsic apoptotic signaling pathway in response to endoplasmic reticulum stress (GO:0070059) | retinoic acid receptor signaling pathway (GO:0048384) | response to UV (GO:0009411) | intrinsic apoptotic signaling pathway in response to DNA damage (GO:0008630) | cell fate commitment (GO:0045165) | maintenance of protein location in nucleus (GO:0051457) | response to cytokine (GO:0034097) | negative regulation of cell growth (GO:0030308) | transforming growth factor beta receptor signaling pathway (GO:0007179) | cellular response to leukemia inhibitory factor (GO:1990830) | activation of cysteine-type endopeptidase activity involved in apoptotic process (GO:0006919) | positive regulation of MHC class I biosynthetic process (GO:0045345) | response to hypoxia (GO:0001666) | intrinsic apoptotic signaling pathway in response to DNA damage by p53 class mediator (GO:0042771) | positive regulation of fibroblast proliferation (GO:0048146) | negative regulation of angiogenesis (GO:0016525) | cell cycle arrest (GO:0007050) | innate immune response (GO:0045087)	heterochromatin (GO:0000792) | nuclear matrix (GO:0016363) | nucleus (GO:0005634) | cytosol (GO:0005829) | nucleolus (GO:0005730) | cytoplasm (GO:0005737) | nuclear chromosome, telomeric region (GO:0000784) | PML body (GO:0016605) | nucleoplasm (GO:0005654) | extrinsic component of endoplasmic reticulum membrane (GO:0042406)	18.498	22.841	18.345	13.710	12.064	15.411	15.489	15.740	8.515	19.265	15.111	37.687	11.514	8.933	23.093	23.247	29.506	20.144	13.499	12.413	7.134	25.242	19.747	16.465	18.092	14.731	14.005	9.308	7.081	9.264	6.945	14.975	8.699	11.184	2.235	1.935	1.620	15.343	12.867	13.964	12.451	33.138	37.982	31.542	11.365	9.328	11.192	11.037	22.261	23.628	21.273	23.003	18.176	19.212
PMM1	ENSCHIG00000006787	5:111585983-111595536:-1	protein_coding	phosphomannomutase 1	detected at high to low expression in 20 of 20 tissues	high to low	detected in all	adrenal gland (1.283)	none	none	0.589	1.152	phosphomannomutase activity (GO:0004615)	mannose metabolic process (GO:0006013)	unknown	75.379	83.115	71.480	85.311	15.246	9.356	36.160	41.359	33.409	26.235	30.276	23.879	45.097	35.238	32.789	37.858	31.382	31.606	16.910	57.768	50.020	29.407	18.485	73.856	64.134	38.057	51.525	66.416	22.938	53.903	55.741	43.186	21.752	25.815	6.870	4.917	8.503	48.903	54.412	61.920	51.690	21.232	18.460	22.256	39.222	44.309	41.467	45.405	21.482	23.869	20.549	26.343	25.367	24.145
PMM2	ENSCHIG00000022224	25:7539893-7564051:+1	protein_coding	phosphomannomutase 2	detected at high to low expression in 20 of 20 tissues	high to low	detected in all	colon large (1.275)	none	none	0.568	1.071	unknown	unknown	nucleus (GO:0005634) | cytosol (GO:0005829) | cytoplasm (GO:0005737) | neuronal cell body (GO:0043025)	39.117	46.741	36.217	35.194	50.964	36.252	32.177	27.626	38.361	34.175	32.129	45.674	17.156	15.698	52.839	68.608	59.989	74.246	38.976	13.385	16.567	33.493	34.829	26.584	28.534	25.973	28.097	25.169	14.617	17.382	19.259	27.658	12.534	16.252	6.381	5.263	9.127	13.342	17.189	16.701	17.510	17.666	18.943	21.702	28.043	31.638	31.572	26.221	74.949	59.880	32.158	51.877	25.436	26.573
PMP2	ENSCHIG00000017466	14:37400552-37408146:+1	protein_coding	peripheral myelin protein 2	detected at low expression in 2 of 20 tissues	low	mixed expression	skin (2.127)	none	none	0.963	45.692	cholesterol binding (GO:0015485) | fatty acid binding (GO:0005504)	unknown	unknown	0.050	0.275	0.257	0.013	0.000	0.000	0.000	0.000	0.000	0.000	0.000	0.000	0.911	0.390	0.000	0.012	0.023	0.000	0.137	1.870	0.446	0.000	0.000	0.014	0.104	0.015	0.015	0.000	0.000	0.017	0.016	0.016	0.000	0.000	1.906	0.449	0.403	7.252	4.624	1.895	3.707	0.000	0.000	0.016	0.018	0.000	0.015	0.000	0.000	0.000	0.000	0.000	0.000	0.000
PMP22	ENSCHIG00000010084	19:32435592-32463871:-1	protein_coding	peripheral myelin protein 22	detected at high to low expression in 20 of 20 tissues	high to low	detected in all	skin (1.520)	none	none	0.740	1.314	unknown	bleb assembly (GO:0032060) | cell death (GO:0008219)	plasma membrane (GO:0005886)	12.534	34.970	13.857	9.778	3.012	4.470	50.744	75.650	24.277	45.217	64.368	21.911	8.579	12.696	18.646	18.869	23.847	19.530	20.258	6.088	5.311	16.310	20.848	17.644	27.109	22.428	22.013	9.069	7.650	5.396	12.845	65.246	11.803	11.522	56.908	31.828	40.550	126.934	63.252	81.752	104.616	21.729	20.002	25.237	53.083	36.030	50.024	45.688	2.442	2.303	4.992	4.009	26.529	24.373
PMPCA	ENSCHIG00000013065	11:103281774-103291705:+1	protein_coding	peptidase, mitochondrial processing alpha subunit	detected at high to medium expression in 20 of 20 tissues	high to medium	detected in all	adrenal gland (1.190)	none	none	0.536	1.068	unknown	protein processing involved in protein targeting to mitochondrion (GO:0006627)	mitochondrion (GO:0005739) | mitochondrial inner membrane (GO:0005743)	115.951	117.576	108.574	94.135	46.906	26.383	77.664	57.833	66.900	69.904	54.320	50.843	51.916	49.665	59.179	57.037	60.427	57.608	43.292	50.489	50.326	62.637	52.696	82.112	82.371	61.436	66.456	55.194	41.863	40.175	49.572	51.827	48.005	51.716	39.224	34.926	37.722	46.793	50.017	44.069	42.899	43.227	38.685	38.382	58.171	66.962	53.909	60.115	37.276	38.524	31.413	32.672	49.400	49.442
PMPCB	ENSCHIG00000018035	4:75770676-75785830:-1	protein_coding	peptidase, mitochondrial processing beta subunit	detected at high to medium expression in 20 of 20 tissues	high to medium	detected in all	adrenal gland (1.175)	none	none	0.532	1.059	unknown	unknown	mitochondrion (GO:0005739) | mitochondrial inner membrane (GO:0005743)	154.075	148.259	162.625	128.120	78.480	63.848	97.640	93.440	95.514	102.752	95.077	95.481	75.914	66.586	59.590	65.192	66.598	69.929	55.438	61.235	61.893	68.841	70.444	97.205	89.129	72.103	71.329	77.973	50.556	57.653	57.519	68.826	38.105	41.119	71.580	69.617	92.137	47.191	52.786	52.456	46.747	57.003	56.613	56.339	59.441	71.671	62.161	58.772	64.864	60.044	63.640	62.520	81.308	87.108
PMS1	ENSCHIG00000013324	2:129953155-130066832:+1	protein_coding	PMS1 homolog 1, mismatch repair system component	detected at medium to low expression in 20 of 20 tissues	medium to low	detected in all	testes (1.263)	none	none	0.419	1.117	unknown	mismatch repair (GO:0006298)	unknown	14.544	15.696	13.662	7.418	9.443	6.694	15.561	16.282	11.477	15.756	15.538	9.857	9.175	7.575	7.672	8.488	9.151	5.523	5.421	5.598	6.036	13.625	18.187	11.393	10.169	9.597	8.093	6.921	4.232	6.409	6.430	8.296	3.189	4.815	8.455	10.214	10.058	8.257	12.151	9.575	7.138	10.304	14.596	11.071	19.072	15.341	16.182	14.973	14.873	15.583	16.535	15.806	6.924	6.960
PMS2	ENSCHIG00000017062	25:38871250-38894098:-1	protein_coding	PMS1 homolog 2, mismatch repair system component	detected at medium to low expression in 20 of 20 tissues	medium to low	detected in all	thymus (1.308)	none	none	0.479	0.955	single-stranded DNA binding (GO:0003697) | single base insertion or deletion binding (GO:0032138) | DNA binding (GO:0003677) | MutSalpha complex binding (GO:0032407)	mismatch repair (GO:0006298)	microtubule cytoskeleton (GO:0015630) | cytoplasmic ribonucleoprotein granule (GO:0036464) | nucleus (GO:0005634) | cytosol (GO:0005829) | plasma membrane (GO:0005886) | nucleoplasm (GO:0005654)	11.392	10.927	11.876	6.893	5.029	2.821	10.026	11.022	11.568	10.722	12.084	8.212	17.084	14.451	8.212	6.139	6.525	5.049	11.416	12.191	12.744	12.995	14.558	10.681	9.981	12.340	11.512	3.136	3.006	5.366	3.878	12.523	5.806	6.706	4.893	3.839	4.496	7.190	7.410	7.755	6.922	9.366	12.016	10.888	15.934	12.474	14.511	15.708	18.660	18.802	19.183	19.049	10.856	10.431
PMVK	ENSCHIG00000024473	3:104467361-104478485:-1	protein_coding	phosphomevalonate kinase	detected at medium to low expression in 20 of 20 tissues	medium to low	detected in all	rumen (1.433)	none	none	0.610	1.309	ATP binding (GO:0005524) | phosphomevalonate kinase activity (GO:0004631)	sterol biosynthetic process (GO:0016126) | cholesterol biosynthetic process (GO:0006695) | response to cholesterol (GO:0070723)	cytosol (GO:0005829) | peroxisome (GO:0005777)	31.373	28.954	44.339	25.437	36.293	24.648	18.079	13.834	20.665	9.563	8.400	13.429	11.169	9.731	10.457	14.011	10.302	11.359	9.781	13.362	18.264	8.173	8.642	9.645	9.865	6.351	7.003	14.564	13.137	14.479	14.841	4.354	26.404	38.666	4.819	7.388	5.911	19.294	17.299	17.558	11.231	7.323	9.132	7.396	17.481	19.189	20.172	14.511	3.511	2.505	2.705	2.521	8.426	8.130
PNCK	ENSCHIG00000003212	LWLT01000070.1:136726-140427:+1	protein_coding	pregnancy up-regulated nonubiquitous CaM kinase	detected at medium to low expression in 8 of 20 tissues	medium to low	mixed expression	frontal lobe cortex (5.207)	none	none	0.954	4.500	unknown	unknown	unknown	1.121	0.321	0.781	1.248	0.000	0.060	0.000	0.000	0.000	0.000	0.028	0.000	12.451	8.927	0.648	0.532	1.522	0.756	1.770	36.604	37.257	0.633	0.721	0.421	0.564	0.388	0.360	0.020	0.000	0.000	0.000	0.416	0.569	2.647	5.981	6.724	6.338	0.174	0.159	0.294	0.250	1.809	3.078	1.416	0.318	0.488	0.481	0.184	0.023	0.024	0.000	0.000	3.783	2.222
PNISR	ENSCHIG00000017747	9:37630447-37648217:+1	protein_coding	PNN interacting serine and arginine rich protein	detected at high expression in 20 of 20 tissues	high	detected in all	thymus (1.240)	none	none	0.653	1.142	unknown	unknown	nuclear speck (GO:0016607) | cytosol (GO:0005829)	125.739	118.096	124.382	100.977	62.031	62.370	46.893	52.490	53.384	51.221	56.544	52.897	244.830	232.829	90.600	68.936	78.066	70.121	93.788	93.835	100.695	136.773	166.365	135.407	156.613	164.277	165.216	57.391	51.848	50.502	52.795	108.206	48.665	66.710	56.817	47.742	49.977	84.134	88.294	85.092	82.474	155.042	185.759	152.288	140.188	125.899	119.554	137.636	321.868	283.328	290.224	289.750	99.516	103.053
PNKD	ENSCHIG00000002862	2:29436616-29503523:-1	protein_coding	paroxysmal nonkinesigenic dyskinesia	detected at high to medium expression in 20 of 20 tissues	high to medium	detected in all	kidney cortex (1.172)	none	none	0.499	1.001	unknown	regulation of dopamine metabolic process (GO:0042053) | regulation of synaptic transmission, dopaminergic (GO:0032225) | neuromuscular process controlling posture (GO:0050884) | negative regulation of neurotransmitter secretion (GO:0046929)	membrane (GO:0016020) | mitochondrion (GO:0005739)	98.141	95.699	102.047	110.973	22.713	14.318	39.734	36.232	41.971	33.945	36.385	38.401	92.103	90.108	60.079	86.164	57.284	61.290	70.885	76.132	78.492	92.338	60.880	127.673	144.742	123.378	144.648	56.320	64.251	55.034	54.845	79.860	120.448	85.890	52.903	51.655	52.869	50.682	53.538	47.090	53.392	60.367	52.437	65.049	74.252	83.174	77.449	78.797	67.599	70.193	69.758	76.316	71.001	84.689
PNKP	ENSCHIG00000023637	18:57219889-57224861:-1	protein_coding	polynucleotide kinase 3'-phosphatase	detected at high to low expression in 20 of 20 tissues	high to low	detected in all	thymus (1.201)	none	none	0.468	1.119	polynucleotide 3'-phosphatase activity (GO:0046403) | ATP-dependent polydeoxyribonucleotide 5'-hydroxyl-kinase activity (GO:0046404) | nucleotide kinase activity (GO:0019201)	DNA damage response, detection of DNA damage (GO:0042769) | positive regulation of telomere capping (GO:1904355) | nucleotide phosphorylation (GO:0046939) | dephosphorylation (GO:0016311) | positive regulation of telomere maintenance via telomerase (GO:0032212) | positive regulation of telomerase activity (GO:0051973) | negative regulation of protein ADP-ribosylation (GO:0010836) | DNA repair (GO:0006281) | response to oxidative stress (GO:0006979)	nucleus (GO:0005634) | nucleolus (GO:0005730)	62.522	70.057	68.708	72.404	17.586	17.779	24.023	21.490	29.824	25.233	23.486	30.169	37.711	35.887	53.043	44.002	46.013	39.809	52.512	32.521	27.369	65.964	63.542	39.633	50.971	52.298	56.667	11.617	17.398	17.566	17.870	29.727	29.627	35.864	10.660	8.041	6.236	43.216	41.138	43.488	41.994	62.527	70.046	63.585	35.357	45.928	45.380	38.876	68.290	74.525	64.950	72.157	26.661	27.998
PNLDC1	ENSCHIG00000003141	9:83363957-83387265:+1	protein_coding	PARN like, ribonuclease domain containing 1	detected at low expression in 17 of 20 tissues	low	mixed expression	ovary (2.370)	none	none	0.721	1.104	poly(A)-specific ribonuclease activity (GO:0004535)	nuclear-transcribed mRNA poly(A) tail shortening (GO:0000289)	endoplasmic reticulum (GO:0005783)	4.716	2.494	4.011	4.027	0.696	0.303	2.817	3.093	2.812	2.605	2.751	3.079	5.295	2.279	5.415	1.508	2.929	5.367	2.724	5.238	4.587	2.182	1.535	2.214	1.376	1.429	2.635	4.130	0.757	0.540	1.976	9.706	0.747	3.561	0.686	0.647	1.021	3.565	1.703	1.857	2.889	1.122	1.106	2.162	6.755	5.381	4.385	6.849	0.498	0.908	0.505	1.295	3.479	3.483
PNLIP	ENSCHIG00000002440	26:15011847-15030526:-1	protein_coding	pancreatic lipase	not detected	not detected	not detected	not calculated	none	none	not calculated	not calculated	lipase activity (GO:0016298) | triglyceride lipase activity (GO:0004806)	intestinal cholesterol absorption (GO:0030299) | positive regulation of triglyceride lipase activity (GO:0061365) | lipid metabolic process (GO:0006629)	extracellular space (GO:0005615)	0.000	0.000	0.000	0.000	0.000	0.000	0.000	0.000	0.000	0.000	0.000	0.000	0.000	0.000	0.000	0.057	0.000	0.000	0.000	0.000	0.000	0.000	0.035	0.000	0.000	0.000	0.000	0.000	0.000	0.000	0.000	0.000	0.055	0.000	0.000	0.000	0.000	0.035	0.075	0.080	0.150	0.000	0.000	0.000	0.131	0.038	0.111	0.040	0.082	0.043	0.145	0.000	0.000	0.000
PNLIPRP1	ENSCHIG00000000787	26:14989651-15004565:-1	protein_coding	pancreatic lipase related protein 1	not detected	not detected	not detected	not calculated	none	none	not calculated	not calculated	unknown	unknown	unknown	0.000	0.000	0.000	0.000	0.000	0.000	0.000	0.000	0.000	0.000	0.000	0.000	0.000	0.000	0.032	0.086	0.030	0.054	0.000	0.000	0.000	0.103	0.072	0.000	0.000	0.000	0.000	0.000	0.000	0.000	0.000	0.000	0.000	0.000	0.000	0.000	0.000	0.000	0.000	0.000	0.000	0.000	0.000	0.000	0.043	0.000	0.038	0.205	0.000	0.000	0.000	0.000	0.000	0.000
PNLIPRP2	ENSCHIG00000011772	26:14959233-14978566:-1	protein_coding	pancreatic lipase related protein 2 (gene/pseudogene)	detected at medium to low expression in 3 of 20 tissues	medium to low	group enriched (gastrointestinal tract)	colon large (5.270)	gastrointestinal tract	none	0.972	92.615	triglyceride lipase activity (GO:0004806)	digestion (GO:0007586) | cellular defense response (GO:0006968)	unknown	0.000	0.061	0.029	0.025	0.000	0.000	0.000	0.000	0.000	0.000	0.000	0.000	0.000	0.000	18.791	73.254	21.896	40.391	0.695	0.000	0.070	4.123	30.723	0.080	0.000	0.029	0.081	0.028	0.022	0.033	0.000	0.102	0.000	0.000	0.023	0.000	0.023	0.026	0.057	0.000	0.028	0.029	0.023	0.056	1.712	1.309	1.950	2.372	0.142	0.293	0.631	0.282	0.000	0.064
PNLIPRP3	ENSCHIG00000016919	26:15075922-15118516:-1	protein_coding	pancreatic lipase related protein 3	detected at low expression in 2 of 20 tissues	low	mixed expression	skin (1.958)	none	none	0.974	37.321	unknown	unknown	unknown	0.000	0.000	0.000	0.000	0.000	0.000	0.024	0.000	0.021	0.000	0.000	0.007	0.000	0.000	0.000	0.000	0.000	0.000	0.000	0.000	0.000	0.064	0.000	0.136	0.145	0.138	0.069	0.000	0.010	0.042	0.000	0.000	1.639	1.410	0.000	0.000	0.000	3.954	3.578	4.639	3.368	0.074	0.000	0.039	0.143	0.124	0.036	0.092	0.040	0.042	0.013	0.014	0.014	0.000
PNMA1	ENSCHIG00000005409	10:17992292-17993353:+1	protein_coding	PNMA family member 1	detected at high to low expression in 15 of 20 tissues	high to low	tissue enhanced (frontal lobe cortex), group enriched (nervous system)	frontal lobe cortex (4.641)	nervous system	none	0.947	5.390	unknown	unknown	nucleolus (GO:0005730) | cytoplasm (GO:0005737)	10.189	9.575	12.224	9.046	0.673	0.395	2.648	1.941	2.803	1.481	1.102	1.608	66.590	60.973	0.890	1.241	1.427	0.795	5.141	102.452	107.156	1.251	1.740	2.323	2.472	1.414	2.165	0.169	0.299	0.204	0.398	3.658	0.426	0.776	0.818	1.507	1.243	0.678	0.771	1.078	1.410	2.011	3.214	3.124	3.470	2.198	2.364	2.703	0.526	1.111	0.641	0.479	2.027	1.866
PNMA2	ENSCHIG00000002000	8:73542264-73543358:-1	protein_coding	PNMA family member 2	detected at medium expression in 2 of 20 tissues	medium	group enriched (nervous system)	frontal lobe cortex (5.146)	nervous system	none	0.954	12.443	unknown	unknown	unknown	0.577	0.264	0.694	0.967	0.000	0.037	0.079	0.158	0.100	0.056	0.054	0.044	25.277	26.838	0.000	0.094	0.124	0.238	0.289	28.496	42.324	0.762	1.047	0.496	0.583	0.329	0.234	0.546	0.092	0.232	0.370	0.296	0.000	0.165	0.000	0.034	0.099	0.111	0.119	0.261	0.200	0.498	0.464	0.702	0.417	0.122	0.442	0.492	0.266	0.185	0.198	0.325	0.179	0.094
PNMT	ENSCHIG00000020426	19:39685883-39688179:+1	protein_coding	phenylethanolamine N-methyltransferase	detected at high to low expression in 7 of 20 tissues	high to low	tissue enriched (adrenal gland), group enriched (endocrine system)	adrenal gland (7.376)	endocrine system	none	0.995	88.620	unknown	unknown	unknown	595.325	167.110	572.181	582.642	0.000	0.000	0.031	0.000	0.000	0.000	0.000	0.000	0.000	0.146	0.000	0.350	0.069	0.134	14.465	0.310	0.252	0.456	0.175	0.086	0.142	0.241	0.087	0.265	0.173	0.000	0.000	4.257	0.311	0.224	1.666	2.614	1.659	0.683	0.643	0.300	0.138	0.094	0.075	0.297	2.622	2.111	2.059	2.354	0.917	0.701	0.398	0.456	11.980	11.583
PNN	ENSCHIG00000016458	21:48570321-48579527:+1	protein_coding	pinin, desmosome associated protein	detected at high to medium expression in 20 of 20 tissues	high to medium	detected in all	thymus (1.241)	none	none	0.647	1.085	unknown	unknown	nuclear speck (GO:0016607) | catalytic step 2 spliceosome (GO:0071013) | exon-exon junction complex (GO:0035145)	78.507	85.052	78.905	64.410	37.207	47.511	68.026	69.218	50.971	73.627	72.406	47.933	109.759	94.272	102.603	80.677	88.697	72.822	108.826	50.502	51.137	172.007	202.523	103.286	105.414	111.335	121.320	48.783	43.846	50.998	47.691	89.627	69.685	96.434	33.404	27.086	25.883	112.489	108.375	99.381	98.764	152.654	177.163	157.778	115.978	123.245	125.785	143.566	277.149	271.843	251.985	278.847	134.833	138.614
PNO1	ENSCHIG00000012839	11:66299643-66308739:+1	protein_coding	partner of NOB1 homolog	detected at high to medium expression in 20 of 20 tissues	high to medium	detected in all	alveolar macrophage (1.144)	none	none	0.411	1.061	unknown	unknown	nucleus (GO:0005634) | nucleolus (GO:0005730)	41.721	43.622	47.632	36.187	80.224	53.634	56.940	59.123	47.032	69.243	64.114	51.543	37.544	33.653	29.610	24.926	33.075	29.625	37.442	48.917	59.655	47.853	45.124	56.719	45.252	37.869	36.226	28.418	28.825	37.992	45.570	34.696	25.096	35.640	12.849	24.061	28.823	37.296	31.427	32.424	34.519	39.595	35.697	43.232	33.184	27.998	31.966	32.664	44.254	46.680	45.510	39.270	40.636	32.150
PNOC	ENSCHIG00000027029	8:10246481-10276865:-1	protein_coding	prepronociceptin	detected at medium to low expression in 7 of 20 tissues	medium to low	mixed expression	frontal lobe cortex (3.735)	none	none	0.911	2.291	unknown	unknown	unknown	2.017	0.799	0.848	0.594	0.072	0.014	0.000	0.000	0.008	0.000	0.000	0.000	0.905	0.754	2.679	1.308	2.888	1.734	0.739	14.496	12.131	2.839	1.587	5.052	0.808	5.903	3.280	1.051	0.454	0.759	1.189	0.548	1.369	0.492	0.406	0.140	0.100	4.607	1.622	5.049	5.441	6.397	0.882	2.033	0.923	0.323	0.668	0.625	0.084	0.105	0.207	0.230	0.618	0.556
PNPLA1	ENSCHIG00000020453	23:38486758-38538283:-1	protein_coding	patatin like phospholipase domain containing 1	detected at medium to low expression in 6 of 20 tissues	medium to low	mixed expression	skin (4.497)	none	none	0.938	14.937	unknown	unknown	cytoplasm (GO:0005737)	0.052	0.078	0.000	0.042	0.000	0.000	0.000	0.016	0.000	0.000	0.000	0.000	0.184	0.109	0.684	0.839	0.981	0.697	5.129	0.184	0.046	0.446	0.178	0.143	0.024	0.354	0.205	0.000	0.000	0.028	0.000	1.882	8.818	17.700	0.000	0.000	0.000	24.597	24.641	23.027	18.043	0.524	0.137	0.437	1.238	1.615	2.629	3.000	1.851	1.932	2.081	2.264	0.000	0.028
PNPLA3	ENSCHIG00000012869	5:113580947-113601223:+1	protein_coding	patatin like phospholipase domain containing 3	not detected	not detected	not detected	not calculated	none	none	not calculated	not calculated	long-chain fatty acyl-CoA binding (GO:0036042) | diolein transacylation activity (GO:0051265) | lysophosphatidic acid binding (GO:0035727) | lysophosphatidic acid acyltransferase activity (GO:0042171) | mono-olein transacylation activity (GO:0051264) | triglyceride lipase activity (GO:0004806) | phospholipase A2 activity (GO:0004623)	triglyceride acyl-chain remodeling (GO:0036153) | triglyceride biosynthetic process (GO:0019432) | long-chain fatty acid metabolic process (GO:0001676) | triglyceride catabolic process (GO:0019433) | phosphatidic acid biosynthetic process (GO:0006654) | glycerophospholipid metabolic process (GO:0006650) | lipid particle organization (GO:0034389)	lipid droplet (GO:0005811) | membrane (GO:0016020)	0.184	0.490	0.334	0.321	0.000	0.000	0.181	0.345	0.108	0.077	0.240	0.208	0.000	0.000	0.207	0.369	0.729	0.264	0.101	0.000	0.000	0.502	0.157	0.000	0.000	0.000	0.027	0.000	0.000	0.032	0.000	0.000	0.042	0.000	0.000	0.000	0.000	0.026	1.072	1.502	0.713	0.000	0.000	0.000	0.032	0.168	0.168	0.031	0.000	0.000	0.000	0.057	0.031	0.000
PNPLA4	ENSCHIG00000013510	LWLT01000021.1:61605987-61645467:+1	protein_coding	patatin like phospholipase domain containing 4	detected at low expression in 20 of 20 tissues	low	detected in all	adrenal gland (1.339)	none	none	0.384	1.088	unknown	unknown	mitochondrion (GO:0005739)	6.819	7.484	7.267	7.397	6.209	3.972	4.036	3.498	5.549	3.617	3.709	4.501	7.014	6.872	7.408	6.022	4.750	6.909	4.015	4.353	4.601	5.018	5.379	7.114	7.949	5.427	5.530	4.241	4.434	4.962	2.725	4.024	4.249	3.585	2.318	3.047	2.952	2.934	3.390	3.671	3.743	3.788	5.700	5.568	5.814	4.771	7.364	6.017	3.474	3.673	2.043	2.954	3.590	2.068
PNPLA5	ENSCHIG00000016182	5:113537443-113548514:-1	protein_coding	patatin like phospholipase domain containing 5	detected at low expression in 1 of 20 tissues	low	mixed expression	skin (0.700)	none	none	0.977	11.681	unknown	unknown	unknown	0.000	0.000	0.000	0.000	0.000	0.000	0.000	0.000	0.000	0.000	0.000	0.000	0.000	0.000	0.000	0.000	0.000	0.000	0.124	0.000	0.044	0.000	0.000	0.000	0.000	0.000	0.000	0.000	0.000	0.000	0.000	0.379	0.000	0.000	0.000	0.000	0.000	3.296	1.622	1.445	0.133	0.000	0.000	0.000	0.155	0.067	0.067	0.037	0.000	0.077	0.032	0.000	0.038	0.040
PNPLA6	ENSCHIG00000012296	7:96267845-96290420:+1	protein_coding	patatin like phospholipase domain containing 6	detected at medium to low expression in 20 of 20 tissues	medium to low	detected in all	cerebellum (1.403)	none	none	0.583	1.054	unknown	unknown	unknown	26.815	31.995	25.356	22.039	4.928	4.621	3.948	4.752	5.226	2.768	3.695	2.493	30.390	33.061	14.547	12.236	12.555	9.704	9.709	20.217	19.541	18.917	16.507	15.511	22.493	19.213	20.766	5.955	5.803	6.410	6.023	17.374	14.606	15.354	6.119	5.160	3.763	15.463	13.249	15.245	14.436	25.629	32.098	27.850	12.471	10.118	12.501	10.383	17.710	18.922	15.073	15.427	9.193	9.576
PNPLA7	ENSCHIG00000024860	11:105786567-105870838:+1	protein_coding	patatin like phospholipase domain containing 7	detected at medium to low expression in 17 of 20 tissues	medium to low	mixed expression	thymus (2.343)	none	none	0.766	1.122	lysophospholipase activity (GO:0004622)	unknown	endoplasmic reticulum (GO:0005783)	3.916	5.109	3.621	2.085	0.471	0.278	0.447	0.443	1.127	0.367	0.502	0.380	2.098	2.615	4.058	3.277	2.828	1.910	9.868	4.197	3.397	2.955	4.198	2.771	6.019	2.742	2.662	0.997	2.143	1.385	0.977	4.356	2.145	2.758	2.209	3.183	1.096	2.058	1.939	1.873	1.466	4.452	6.161	3.529	8.084	7.435	6.232	6.037	13.885	16.482	15.164	13.100	5.039	5.109
PNPO	ENSCHIG00000004606	19:38150278-38156717:-1	protein_coding	pyridoxamine 5'-phosphate oxidase	detected at high to low expression in 20 of 20 tissues	high to low	detected in all, tissue enhanced (liver)	liver (1.681)	none	none	0.868	1.597	pyridoxamine-phosphate oxidase activity (GO:0004733) | pyridoxal phosphate binding (GO:0030170) | protein homodimerization activity (GO:0042803) | FMN binding (GO:0010181)	pyridoxal phosphate biosynthetic process (GO:0042823)	cytosol (GO:0005829) | nucleoplasm (GO:0005654)	36.637	40.967	48.520	39.628	24.552	11.688	22.987	16.711	20.218	24.577	20.389	20.614	45.246	41.629	31.012	24.556	26.960	20.703	13.107	52.719	56.119	21.739	19.538	42.987	35.631	19.253	14.894	209.949	136.986	151.910	141.801	14.083	6.285	7.578	9.984	12.774	10.528	11.323	11.814	10.464	9.884	13.393	13.042	12.671	12.294	10.319	10.288	11.509	12.917	15.529	15.775	13.923	16.506	17.087
PNPT1	ENSCHIG00000025034	11:37919385-37959593:-1	protein_coding	polyribonucleotide nucleotidyltransferase 1	detected at high to medium expression in 20 of 20 tissues	high to medium	detected in all	BMDM LPS time course 7 hrs (1.162)	none	none	0.426	0.978	3'-5'-exoribonuclease activity (GO:0000175) | poly(G) binding (GO:0034046) | miRNA binding (GO:0035198) | poly(U) RNA binding (GO:0008266) | polyribonucleotide nucleotidyltransferase activity (GO:0004654)	negative regulation of growth (GO:0045926) | RNA catabolic process (GO:0006401) | positive regulation of mRNA catabolic process (GO:0061014) | nuclear polyadenylation-dependent mRNA catabolic process (GO:0071042) | positive regulation of miRNA catabolic process (GO:2000627) | rRNA import into mitochondrion (GO:0035928) | mitochondrial RNA 3'-end processing (GO:0000965) | regulation of cellular respiration (GO:0043457) | mitotic cell cycle arrest (GO:0071850) | protein homotrimerization (GO:0070207) | mitochondrion morphogenesis (GO:0070584) | RNA import into mitochondrion (GO:0035927) | mitochondrial RNA catabolic process (GO:0000957) | mitochondrial RNA 5'-end processing (GO:0000964) | positive regulation of mitochondrial RNA catabolic process (GO:0000962) | regulation of cellular senescence (GO:2000772) | mitochondrial mRNA polyadenylation (GO:0097222) | protein homooligomerization (GO:0051260) | cellular response to interferon-beta (GO:0035458) | mitochondrial mRNA catabolic process (GO:0000958) | RNA polyadenylation (GO:0043631) | mRNA catabolic process (GO:0006402) | cellular response to oxidative stress (GO:0034599)	mitochondrial intermembrane space (GO:0005758) | cytosol (GO:0005829) | cytoplasm (GO:0005737) | mitochondrion (GO:0005739) | mitochondrial degradosome (GO:0045025)	32.401	39.489	37.769	25.710	39.102	28.523	41.230	40.887	35.021	47.840	43.948	74.838	54.006	43.894	40.208	32.575	42.202	31.541	21.876	33.431	29.253	34.525	39.089	33.504	35.604	38.830	33.813	33.463	16.442	29.507	21.893	32.177	20.121	25.600	10.968	13.200	15.830	23.153	26.595	25.392	23.211	34.062	43.088	30.352	44.034	37.692	38.359	36.957	36.941	37.110	35.346	35.521	28.855	29.632
PNRC1	ENSCHIG00000009924	9:48326929-48330172:-1	protein_coding	proline rich nuclear receptor coactivator 1	detected at high to medium expression in 20 of 20 tissues	high to medium	detected in all	thymus (1.164)	none	none	0.426	1.099	unknown	unknown	unknown	68.399	59.430	33.923	42.890	31.353	53.171	11.606	8.893	40.646	22.284	13.758	48.376	26.102	25.413	26.703	32.836	31.701	25.186	70.933	15.187	14.928	31.518	38.983	32.282	43.131	36.173	42.516	25.534	29.313	24.245	25.792	31.246	34.237	37.580	60.632	47.515	27.904	47.582	69.558	63.037	40.070	54.860	75.722	55.208	43.599	36.655	38.248	35.395	72.713	71.266	67.493	72.848	63.039	60.996
POC1A	ENSCHIG00000002571	22:48819083-48896046:+1	protein_coding	POC1 centriolar protein A	detected at medium to low expression in 19 of 20 tissues	medium to low	mixed expression	thymus (1.655)	none	none	0.669	1.186	unknown	bone development (GO:0060348) | mitotic spindle organization (GO:0007052) | non-motile cilium assembly (GO:1905515) | growth plate cartilage chondrocyte development (GO:0003431) | positive regulation of centrosome duplication (GO:0010825) | spermatogenesis (GO:0007283)	centrosome (GO:0005813) | centriole (GO:0005814) | spindle pole (GO:0000922) | cytoplasm (GO:0005737) | ciliary basal body (GO:0036064)	2.762	2.415	6.078	2.359	6.493	2.093	21.540	15.071	17.005	19.921	13.679	13.054	2.305	1.957	4.685	10.406	8.722	8.265	7.055	4.272	4.470	16.878	16.020	3.716	5.459	4.354	5.958	1.440	3.097	3.225	3.431	13.128	5.331	6.724	0.835	0.692	0.734	7.355	7.793	7.371	6.537	10.110	11.032	14.188	12.655	8.722	11.471	14.169	21.192	25.472	22.901	27.688	7.686	7.809
POC1B	ENSCHIG00000026402	5:19064289-19170893:-1	protein_coding	POC1 centriolar protein B	detected at medium to low expression in 20 of 20 tissues	medium to low	detected in all	fallopian tube (1.460)	none	none	0.617	1.106	unknown	cilium assembly (GO:0060271) | retina homeostasis (GO:0001895) | cell proliferation (GO:0008283)	centrosome (GO:0005813) | centriole (GO:0005814) | spindle pole (GO:0000922) | ciliary basal body (GO:0036064)	6.372	7.419	5.609	3.108	9.555	5.908	14.340	12.963	10.164	10.648	8.775	5.251	6.731	7.284	9.773	8.850	9.824	6.197	24.466	3.056	3.546	11.409	13.931	9.568	11.969	10.200	8.601	6.422	6.406	7.132	6.667	12.128	3.925	5.115	3.405	3.227	3.608	9.861	13.610	9.872	7.806	8.155	12.345	8.512	8.202	6.835	7.395	7.320	13.222	14.782	12.054	10.948	18.752	16.821
POC5	ENSCHIG00000009080	10:94123817-94159947:+1	protein_coding	POC5 centriolar protein	detected at medium to low expression in 20 of 20 tissues	medium to low	detected in all	thymus (1.372)	none	none	0.563	0.967	unknown	unknown	centrosome (GO:0005813) | nucleus (GO:0005634) | cytosol (GO:0005829) | nucleoplasm (GO:0005654)	12.172	12.787	13.643	8.563	6.177	4.108	8.714	8.588	8.634	8.447	9.546	6.492	16.299	13.988	8.724	9.244	10.374	6.471	16.495	7.512	5.674	18.761	19.330	11.037	13.541	15.073	14.029	4.359	5.589	7.343	6.137	13.852	7.326	8.387	2.633	2.935	2.676	9.893	12.876	11.620	11.460	16.674	21.859	17.033	16.923	18.851	15.853	15.273	26.919	27.284	27.108	23.662	14.006	13.494
PODN	ENSCHIG00000015891	3:27633931-27649030:+1	protein_coding	podocan	detected at high to low expression in 18 of 20 tissues	high to low	tissue enhanced (skin)	skin (2.594)	none	none	0.889	2.073	collagen binding (GO:0005518)	negative regulation of cell proliferation (GO:0008285) | negative regulation of cell migration (GO:0030336)	extracellular space (GO:0005615) | extracellular matrix (GO:0031012) | cytoplasm (GO:0005737)	2.023	7.484	1.391	1.648	0.000	0.000	3.998	6.823	3.706	1.852	4.409	2.173	1.156	1.515	6.796	8.338	8.491	6.508	27.884	3.852	3.468	3.110	5.648	2.282	3.387	3.376	5.568	0.673	0.627	0.758	1.933	7.941	6.011	12.306	4.497	3.544	4.049	42.155	45.192	58.541	59.788	1.943	3.892	4.224	3.714	1.926	3.413	5.202	0.995	1.825	1.847	1.572	10.895	7.248
PODNL1	ENSCHIG00000021297	7:97145769-97153332:+1	protein_coding	podocan like 1	detected at low expression in 14 of 20 tissues	low	mixed expression	spleen (2.743)	none	none	0.705	1.168	unknown	unknown	extracellular matrix (GO:0031012)	4.171	4.425	4.485	4.292	0.033	0.019	2.966	3.358	3.120	1.910	2.963	2.340	0.215	0.064	2.200	3.390	2.520	1.854	1.267	0.546	0.722	4.169	3.673	0.476	1.335	1.246	1.599	0.039	0.106	0.186	0.104	5.649	1.363	1.409	0.509	0.431	0.249	2.669	2.378	1.723	2.994	7.488	6.519	6.071	0.095	0.081	0.081	0.111	0.812	1.623	1.219	1.334	3.297	3.413
PODXL2	ENSCHIG00000023197	LWLT01000136.1:47420-87940:+1	protein_coding	podocalyxin like 2	detected at medium to low expression in 12 of 20 tissues	medium to low	mixed expression	cerebellum (3.460)	none	none	0.862	4.654	unknown	leukocyte tethering or rolling (GO:0050901)	unknown	32.746	22.016	10.781	12.036	0.000	0.000	0.830	1.206	1.752	0.666	0.652	1.141	44.223	33.132	0.403	0.529	0.435	0.276	1.755	37.439	24.855	0.506	0.560	1.511	3.784	1.951	4.876	0.115	0.121	0.047	0.145	6.610	0.496	0.861	0.110	0.228	0.334	1.601	1.104	0.948	1.313	2.054	2.285	2.366	34.893	13.537	21.519	18.883	0.132	0.207	0.192	0.340	3.955	5.929
POF1B	ENSCHIG00000020154	LWLT01000021.1:4657876-4761948:-1	protein_coding	POF1B, actin binding protein	detected at high to low expression in 6 of 20 tissues	high to low	mixed expression	skin (5.773)	none	none	0.952	92.348	actin filament binding (GO:0051015)	epithelial cell morphogenesis (GO:0003382) | bicellular tight junction assembly (GO:0070830) | actin cytoskeleton organization (GO:0030036) | actin filament organization (GO:0007015)	adherens junction (GO:0005912) | actin filament (GO:0005884) | bicellular tight junction (GO:0005923)	0.135	0.000	0.050	0.218	0.000	0.000	0.000	0.000	0.000	0.000	0.000	0.000	0.000	0.000	40.040	40.334	28.171	31.923	3.741	0.000	0.000	4.131	11.745	1.950	0.894	4.252	1.031	0.098	0.114	0.115	0.153	0.000	41.116	52.378	0.101	0.021	0.020	102.084	133.413	124.698	65.624	0.076	0.103	0.000	0.082	0.099	0.073	0.027	0.153	0.161	0.121	0.123	0.629	0.707
POFUT1	ENSCHIG00000021140	13:61002590-61022883:+1	protein_coding	protein O-fucosyltransferase 1	detected at medium to low expression in 20 of 20 tissues	medium to low	detected in all	testes (1.346)	none	none	0.599	1.056	fucosyltransferase activity (GO:0008417) | peptide-O-fucosyltransferase activity (GO:0046922)	nervous system development (GO:0007399) | heart development (GO:0007507) | regulation of Notch signaling pathway (GO:0008593) | somitogenesis (GO:0001756) | protein O-linked fucosylation (GO:0036066) | protein O-linked glycosylation (GO:0006493) | Notch signaling pathway (GO:0007219) | angiogenesis (GO:0001525)	endoplasmic reticulum (GO:0005783) | membrane (GO:0016020)	26.049	24.484	21.936	14.858	16.302	8.668	35.883	41.910	29.981	29.925	37.996	26.678	13.238	10.821	37.586	30.980	36.507	28.582	24.655	7.805	8.186	16.899	19.320	18.350	28.731	15.501	19.627	14.395	11.010	12.714	11.347	35.329	6.817	9.568	3.736	4.003	4.244	13.398	13.078	16.237	13.407	16.556	19.224	21.830	41.930	55.518	48.635	48.746	11.398	13.591	13.354	12.325	23.615	23.130
POFUT2	ENSCHIG00000000514	1:145035279-145048798:-1	protein_coding	protein O-fucosyltransferase 2	detected at high to low expression in 20 of 20 tissues	high to low	detected in all	testes (1.334)	none	none	0.655	1.042	fucosyltransferase activity (GO:0008417) | peptide-O-fucosyltransferase activity (GO:0046922)	fucosylation (GO:0036065) | regulation of gene expression (GO:0010468) | regulation of secretion (GO:0051046) | mesoderm formation (GO:0001707) | regulation of epithelial to mesenchymal transition (GO:0010717) | protein O-linked fucosylation (GO:0036066)	Golgi apparatus (GO:0005794)	32.889	33.169	31.460	33.125	9.360	8.728	47.520	58.168	38.679	41.207	53.071	43.187	31.247	28.752	24.903	26.909	25.346	29.534	37.102	31.872	33.757	23.044	18.217	29.810	36.454	33.522	45.135	12.451	11.369	14.530	17.307	48.379	16.197	23.049	8.314	7.632	8.352	28.198	23.244	32.059	36.058	27.691	22.094	26.782	78.703	80.390	90.997	95.925	16.633	20.436	19.282	20.576	39.873	42.905
POGK	ENSCHIG00000022352	3:118028838-118038456:+1	protein_coding	pogo transposable element derived with KRAB domain	detected at medium to low expression in 20 of 20 tissues	medium to low	detected in all	cerebellum (1.386)	none	none	0.545	1.144	unknown	unknown	unknown	7.141	7.530	6.337	4.312	6.551	5.554	9.332	11.361	9.457	7.641	9.388	6.090	19.154	21.119	10.166	9.272	9.702	7.689	8.507	17.028	14.949	7.836	8.596	13.589	16.180	14.755	15.415	6.501	4.553	5.167	4.585	8.108	5.055	8.168	2.369	2.406	1.710	9.684	9.116	10.176	7.849	7.600	8.702	9.132	15.979	14.969	16.497	16.923	4.902	6.981	6.187	5.529	12.150	13.151
POGLUT1	ENSCHIG00000013075	1:63950866-63977430:+1	protein_coding	protein O-glucosyltransferase 1	detected at medium to low expression in 20 of 20 tissues	medium to low	detected in all	testes (1.305)	none	none	0.475	1.063	UDP-glucosyltransferase activity (GO:0035251) | UDP-xylosyltransferase activity (GO:0035252) | glucosyltransferase activity (GO:0046527)	muscle tissue development (GO:0060537) | cardiovascular system development (GO:0072358) | protein O-linked glycosylation via serine (GO:0018242) | regulation of Notch signaling pathway (GO:0008593) | somitogenesis (GO:0001756) | positive regulation of Notch signaling pathway (GO:0045747) | axial mesoderm development (GO:0048318) | paraxial mesoderm development (GO:0048339) | protein O-linked glycosylation (GO:0006493) | regulation of gastrulation (GO:0010470)	endoplasmic reticulum lumen (GO:0005788)	16.317	17.554	17.899	9.553	8.983	5.971	13.932	14.907	11.548	13.221	13.411	7.628	9.063	8.747	9.840	9.389	9.409	7.059	8.348	6.978	6.702	7.440	10.787	8.955	12.986	9.714	9.284	11.340	7.867	9.644	8.932	11.658	6.560	7.012	2.291	2.437	1.803	6.894	6.940	8.210	5.621	8.003	12.328	11.418	16.278	20.416	17.491	15.669	8.849	10.663	10.135	9.319	8.041	8.818
POGZ	ENSCHIG00000020311	3:100786327-100833520:-1	protein_coding	pogo transposable element derived with ZNF domain	detected at medium to low expression in 20 of 20 tissues	medium to low	detected in all	cerebellum (1.315)	none	none	0.521	1.031	unknown	mitotic sister chromatid cohesion (GO:0007064) | kinetochore assembly (GO:0051382)	nucleus (GO:0005634) | nuclear chromatin (GO:0000790) | cytosol (GO:0005829) | cytoplasm (GO:0005737) | nucleoplasm (GO:0005654)	19.226	18.217	16.626	12.386	6.232	7.925	9.722	11.215	9.068	9.633	11.737	8.988	36.023	33.920	9.475	6.969	7.466	6.250	20.653	15.373	16.292	18.720	16.823	16.594	21.344	19.025	21.216	6.500	5.644	6.115	5.989	26.947	4.859	8.139	5.984	5.951	4.889	10.975	9.546	10.413	9.130	16.630	18.692	17.556	37.044	32.172	34.347	35.785	29.065	29.507	29.419	32.854	26.757	28.460
POLA1	ENSCHIG00000016890	LWLT01000021.1:45136044-45418486:-1	protein_coding	DNA polymerase alpha 1, catalytic subunit	detected at medium to low expression in 20 of 20 tissues	medium to low	detected in all	thymus (1.723)	none	none	0.762	1.478	DNA-directed DNA polymerase activity (GO:0003887) | protein heterodimerization activity (GO:0046982)	DNA replication (GO:0006260)	nucleus (GO:0005634) | cytosol (GO:0005829) | alpha DNA polymerase:primase complex (GO:0005658) | nucleoplasm (GO:0005654)	6.798	7.163	9.100	4.808	6.795	3.556	19.502	15.671	12.914	20.771	14.870	14.071	5.253	4.455	8.216	9.820	9.942	8.176	4.958	3.210	3.231	27.859	34.975	8.482	9.648	8.685	10.037	3.615	3.330	4.481	4.468	6.228	6.819	9.787	3.582	5.331	6.142	10.076	11.940	11.864	10.158	15.239	20.834	21.635	13.746	12.896	14.155	16.796	38.722	43.177	38.086	43.693	4.474	4.624
POLA2	ENSCHIG00000021506	29:43898954-43925579:+1	protein_coding	DNA polymerase alpha 2, accessory subunit	detected at medium to low expression in 20 of 20 tissues	medium to low	detected in all	uterus (1.595)	none	none	0.700	1.476	protein heterodimerization activity (GO:0046982)	DNA replication (GO:0006260) | protein import into nucleus, translocation (GO:0000060)	nucleus (GO:0005634) | cytosol (GO:0005829) | alpha DNA polymerase:primase complex (GO:0005658) | nucleoplasm (GO:0005654)	5.308	5.206	8.301	4.203	4.116	4.031	19.714	19.881	14.265	22.203	18.723	13.008	9.407	7.724	5.748	6.525	7.887	6.500	13.566	3.932	4.349	27.083	28.034	6.735	8.723	9.483	8.911	3.459	2.204	6.673	5.507	20.895	4.129	8.095	2.044	1.603	2.220	7.702	7.745	7.638	7.943	14.560	17.275	18.135	18.647	22.750	20.816	25.475	32.160	36.702	32.584	42.443	47.523	48.752
POLD1	ENSCHIG00000018617	18:57564924-57586433:+1	protein_coding	DNA polymerase delta 1, catalytic subunit	detected at medium to low expression in 20 of 20 tissues	medium to low	detected in all	ileum (1.695)	none	none	0.699	1.259	3'-5' exonuclease activity (GO:0008408) | enzyme binding (GO:0019899)	base-excision repair, gap-filling (GO:0006287) | DNA replication proofreading (GO:0045004)	cytosol (GO:0005829) | aggresome (GO:0016235) | nucleoplasm (GO:0005654)	4.819	6.015	7.846	4.409	2.761	2.085	12.839	11.153	9.919	8.852	7.368	5.925	6.034	5.140	6.081	6.746	8.390	5.138	4.489	2.206	2.085	28.456	23.884	4.547	6.951	6.972	7.067	2.324	1.842	5.545	3.631	11.826	4.265	8.594	1.540	1.310	1.212	7.729	6.895	8.283	8.195	12.171	11.112	15.652	16.329	10.936	15.728	16.507	20.819	25.798	19.550	24.862	8.362	7.928
POLD2	ENSCHIG00000009706	4:42997561-43005650:-1	protein_coding	DNA polymerase delta 2, accessory subunit	detected at medium to low expression in 20 of 20 tissues	medium to low	detected in all	ileum (1.364)	none	none	0.547	1.076	unknown	unknown	nucleoplasm (GO:0005654)	10.745	11.330	12.570	10.795	5.917	2.848	11.685	11.452	9.090	7.122	7.749	3.609	19.422	13.150	10.155	7.756	11.882	8.075	16.940	6.027	6.330	28.105	24.266	12.650	14.638	13.016	16.350	3.028	3.552	6.981	4.472	20.390	6.185	9.250	3.492	3.320	3.615	11.605	10.979	11.141	11.207	15.755	14.097	18.976	18.463	14.257	17.507	21.335	10.751	11.496	11.493	14.331	17.518	18.764
POLD3	ENSCHIG00000023669	15:29085579-29129637:-1	protein_coding	DNA polymerase delta 3, accessory subunit	detected at medium to low expression in 20 of 20 tissues	medium to low	detected in all	thymus (1.726)	none	none	0.773	1.194	unknown	nucleotide-excision repair, DNA gap filling (GO:0006297)	nucleus (GO:0005634)	7.486	6.814	8.895	4.787	4.476	3.520	12.451	14.162	7.624	11.142	12.536	10.369	7.331	7.739	8.023	7.249	8.488	5.029	11.326	4.851	5.448	13.275	16.707	7.634	11.020	9.874	10.756	3.080	2.995	6.222	3.805	7.483	4.259	6.620	2.142	1.221	1.741	6.695	6.371	7.598	5.537	7.053	9.381	8.596	8.731	8.871	10.237	11.994	40.258	39.361	30.553	32.428	10.349	10.249
POLDIP3	ENSCHIG00000020171	5:112425247-112444952:-1	protein_coding	DNA polymerase delta interacting protein 3	detected at high to medium expression in 20 of 20 tissues	high to medium	detected in all	thymus (1.136)	none	none	0.395	1.018	unknown	poly(A)+ mRNA export from nucleus (GO:0016973)	nuclear speck (GO:0016607) | cytoplasmic ribonucleoprotein granule (GO:0036464)	84.321	83.146	75.880	50.013	46.879	41.489	57.602	61.763	50.964	50.353	55.368	38.943	109.325	88.667	59.287	48.433	51.332	37.995	80.936	58.191	64.801	70.033	63.743	78.805	85.866	68.306	78.080	30.719	22.488	25.934	25.154	93.970	34.135	42.375	20.829	16.524	16.960	53.362	54.941	57.567	50.908	61.715	66.594	63.452	86.424	76.895	83.263	88.329	113.309	99.791	101.363	112.292	92.253	97.138
POLE	ENSCHIG00000007241	17:26632441-26687352:-1	protein_coding	DNA polymerase epsilon, catalytic subunit	detected at medium to low expression in 17 of 20 tissues	medium to low	mixed expression	thymus (2.260)	none	none	0.742	1.337	chromatin binding (GO:0003682) | DNA-directed DNA polymerase activity (GO:0003887) | DNA binding (GO:0003677)	DNA replication (GO:0006260) | G1/S transition of mitotic cell cycle (GO:0000082) | DNA synthesis involved in DNA repair (GO:0000731) | base-excision repair, gap-filling (GO:0006287) | nucleotide-excision repair, DNA gap filling (GO:0006297)	epsilon DNA polymerase complex (GO:0008622) | nucleus (GO:0005634) | plasma membrane (GO:0005886) | nucleoplasm (GO:0005654)	1.225	1.258	2.019	0.841	1.306	0.449	6.263	6.415	4.130	5.570	5.687	3.409	1.488	1.413	3.603	4.250	4.632	2.949	2.131	0.739	0.593	13.305	14.044	2.524	4.181	2.939	3.120	2.238	0.730	3.261	1.990	5.054	1.441	3.182	0.343	0.245	0.348	2.661	2.504	2.617	2.197	6.504	8.267	8.905	8.239	6.169	8.265	9.835	14.312	16.751	14.792	18.057	6.249	6.101
POLE2	ENSCHIG00000023859	10:60333199-60362689:+1	protein_coding	DNA polymerase epsilon 2, accessory subunit	detected at high to low expression in 20 of 20 tissues	high to low	detected in all, tissue enhanced (thymus)	thymus (2.196)	none	none	0.874	2.016	unknown	unknown	nuclear body (GO:0016604) | epsilon DNA polymerase complex (GO:0008622) | nucleoplasm (GO:0005654) | intracellular membrane-bounded organelle (GO:0043231)	3.499	2.878	8.260	2.663	1.789	0.670	24.123	23.184	11.920	22.753	19.449	10.555	14.824	12.803	3.413	5.963	7.394	4.233	2.067	4.632	5.264	15.577	20.684	4.782	6.087	8.206	7.229	1.065	0.609	5.210	3.777	5.155	2.934	6.509	0.926	1.293	2.224	6.436	7.338	7.660	5.496	11.086	13.793	17.530	12.027	8.005	11.201	10.689	60.174	63.598	54.851	69.278	5.185	4.168
POLE3	ENSCHIG00000020168	8:102364825-102366000:-1	protein_coding	DNA polymerase epsilon 3, accessory subunit	detected at high to medium expression in 20 of 20 tissues	high to medium	detected in all	thymus (1.191)	none	none	0.562	1.078	unknown	histone H3 acetylation (GO:0043966)	Ada2/Gcn5/Ada3 transcription activator complex (GO:0005671) | epsilon DNA polymerase complex (GO:0008622)	73.042	74.999	90.739	62.541	60.128	34.349	94.731	81.804	79.882	88.389	70.201	66.154	71.068	60.281	63.157	74.321	74.070	64.305	74.935	49.308	49.719	119.096	128.125	78.523	85.493	74.720	72.953	44.177	31.563	48.288	42.849	111.784	43.684	58.388	54.459	46.132	44.748	85.619	92.927	91.749	90.895	72.268	80.006	84.743	102.087	88.837	93.344	103.577	189.457	191.063	160.969	167.778	107.313	104.474
POLE4	ENSCHIG00000023864	11:9572284-9574072:-1	protein_coding	DNA polymerase epsilon 4, accessory subunit	detected at high to medium expression in 20 of 20 tissues	high to medium	detected in all	testes (1.189)	none	none	0.566	1.024	unknown	histone H3 acetylation (GO:0043966)	Ada2/Gcn5/Ada3 transcription activator complex (GO:0005671) | epsilon DNA polymerase complex (GO:0008622)	104.181	113.341	106.570	100.935	51.599	39.196	63.889	74.624	52.561	52.090	67.114	41.196	86.236	96.731	103.986	93.437	129.820	92.658	82.496	77.121	70.020	145.133	134.497	65.892	88.164	93.161	103.538	30.645	37.244	41.445	39.269	98.419	80.457	97.029	52.719	44.874	85.615	63.924	73.052	93.174	87.657	99.905	92.522	112.036	198.859	171.287	216.327	195.648	125.911	126.555	124.833	123.832	90.516	80.375
POLG	ENSCHIG00000010897	21:20084299-20100301:-1	protein_coding	DNA polymerase gamma, catalytic subunit	detected at high to medium expression in 20 of 20 tissues	high to medium	detected in all	cerebellum (1.172)	none	none	0.454	1.056	chromatin binding (GO:0003682) | DNA-directed DNA polymerase activity (GO:0003887) | protease binding (GO:0002020)	base-excision repair, gap-filling (GO:0006287)	mitochondrial nucleoid (GO:0042645) | macromolecular complex (GO:0032991)	38.632	41.586	38.060	30.714	23.017	19.414	23.970	21.009	23.143	19.862	19.008	18.333	59.949	58.498	47.304	41.151	37.647	33.446	35.097	25.436	25.658	44.937	46.181	27.539	35.750	31.660	34.992	27.049	30.815	29.893	30.345	28.670	24.336	38.267	31.151	42.689	41.507	32.879	33.487	33.110	33.712	43.118	44.546	44.818	40.726	36.463	38.896	41.599	28.478	30.620	26.936	31.359	30.069	31.037
POLG2	ENSCHIG00000017524	19:48272463-48287830:-1	protein_coding	DNA polymerase gamma 2, accessory subunit	detected at medium to low expression in 20 of 20 tissues	medium to low	detected in all	ileum (1.282)	none	none	0.501	1.010	identical protein binding (GO:0042802) | DNA-directed DNA polymerase activity (GO:0003887)	mitochondrion morphogenesis (GO:0070584) | mitochondrial DNA metabolic process (GO:0032042) | respiratory electron transport chain (GO:0022904) | in utero embryonic development (GO:0001701)	mitochondrial nucleoid (GO:0042645) | mitochondrion (GO:0005739)	21.437	36.881	17.781	14.296	4.708	4.264	8.707	8.791	10.190	12.137	11.290	9.184	19.855	23.293	13.515	13.786	10.946	8.583	23.573	7.504	8.758	20.647	42.391	13.464	30.303	16.895	15.912	8.810	11.840	7.415	6.372	17.036	11.711	10.389	8.238	9.424	8.455	18.097	32.097	19.774	15.101	15.847	45.574	18.697	11.968	19.327	11.989	9.536	23.475	46.206	21.972	21.615	16.657	16.057
POLH	ENSCHIG00000010328	23:31699976-31723154:-1	protein_coding	DNA polymerase eta	detected at high to low expression in 20 of 20 tissues	high to low	detected in all	thymus (1.402)	none	none	0.669	1.017	DNA-directed DNA polymerase activity (GO:0003887)	cellular response to UV-C (GO:0071494) | DNA synthesis involved in DNA repair (GO:0000731) | pyrimidine dimer repair (GO:0006290) | response to UV-C (GO:0010225) | postreplication repair (GO:0006301)	cytosol (GO:0005829) | nucleoplasm (GO:0005654)	10.745	12.839	17.186	8.355	16.295	12.745	38.529	34.395	31.268	39.646	31.967	25.922	31.309	27.706	8.564	11.880	11.451	9.384	22.423	21.737	20.858	25.715	31.467	9.996	14.265	13.730	14.567	5.377	5.055	8.223	6.934	23.035	8.144	12.302	5.289	4.405	4.721	14.795	16.713	16.688	15.291	18.457	27.764	24.131	15.012	14.392	19.003	21.262	58.743	61.849	49.777	60.307	22.098	20.039
POLI	ENSCHIG00000020002	24:53904081-53927483:+1	protein_coding	DNA polymerase iota	detected at medium to low expression in 20 of 20 tissues	medium to low	detected in all	thymus (1.610)	none	none	0.686	1.244	unknown	unknown	nuclear speck (GO:0016607) | intracellular (GO:0005622) | cytoplasmic ribonucleoprotein granule (GO:0036464)	15.311	17.296	15.622	11.200	1.285	1.990	6.296	6.015	5.123	6.510	6.775	5.026	8.234	8.570	6.159	5.967	5.459	3.689	8.112	6.874	7.430	5.735	10.304	5.305	7.229	7.377	6.752	4.319	4.336	5.034	4.921	10.120	5.200	5.365	4.749	4.290	3.118	6.657	8.778	7.685	6.301	13.042	18.621	10.937	23.885	23.028	18.710	19.445	25.804	33.690	21.779	20.839	6.172	7.145
POLK	ENSCHIG00000008105	10:94236911-94323019:-1	protein_coding	DNA polymerase kappa	detected at medium to low expression in 20 of 20 tissues	medium to low	detected in all	cerebellum (1.330)	none	none	0.446	1.087	unknown	cellular response to UV (GO:0034644) | nucleotide-excision repair, DNA gap filling (GO:0006297) | DNA repair (GO:0006281) | error-prone translesion synthesis (GO:0042276) | cellular response to DNA damage stimulus (GO:0006974)	nuclear body (GO:0016604) | nucleus (GO:0005634) | site of DNA damage (GO:0090734) | nucleoplasm (GO:0005654)	7.044	6.365	6.623	4.032	7.959	7.493	9.682	11.847	10.374	10.558	11.607	8.975	12.144	11.925	4.994	3.798	4.178	3.610	7.756	8.136	7.808	5.351	5.743	8.458	8.339	8.360	7.395	5.150	4.444	4.934	4.738	5.761	3.549	4.633	2.336	2.325	2.281	5.224	5.993	5.396	4.468	5.642	7.077	5.566	6.287	5.698	5.834	6.020	10.647	9.676	10.535	10.438	6.662	7.076
POLL	ENSCHIG00000003400	26:29332445-29339190:+1	protein_coding	DNA polymerase lambda	detected at medium to low expression in 20 of 20 tissues	medium to low	detected in all	frontal lobe cortex (1.604)	none	none	0.648	1.051	5'-deoxyribose-5-phosphate lyase activity (GO:0051575) | DNA-directed DNA polymerase activity (GO:0003887)	nucleotide-excision repair (GO:0006289) | double-strand break repair via nonhomologous end joining (GO:0006303) | base-excision repair, gap-filling (GO:0006287) | double-strand break repair via homologous recombination (GO:0000724) | DNA biosynthetic process (GO:0071897)	unknown	8.489	9.385	7.764	6.961	4.817	3.326	5.229	4.579	4.411	2.967	3.572	2.352	13.798	13.574	6.172	5.616	5.759	4.200	7.174	17.896	17.786	12.754	9.518	6.566	8.563	6.760	8.272	2.686	2.818	4.140	3.136	8.238	3.674	5.908	2.617	2.425	2.755	6.569	5.974	5.763	5.341	6.650	7.288	6.029	6.560	6.789	7.083	6.529	2.862	2.911	2.548	2.632	6.385	7.027
POLM	ENSCHIG00000022903	4:42962216-42970039:-1	protein_coding	DNA polymerase mu	detected at medium to low expression in 20 of 20 tissues	medium to low	detected in all	spleen (1.587)	none	none	0.613	1.251	unknown	unknown	unknown	7.962	4.951	5.485	4.311	9.661	7.053	17.448	11.685	12.514	5.958	6.464	4.990	3.148	2.195	5.197	4.154	4.167	3.312	11.851	3.080	2.242	16.323	12.322	5.517	4.823	3.927	7.537	2.248	2.187	2.812	2.920	9.412	3.549	3.529	1.848	1.508	1.562	8.025	5.379	6.826	6.973	19.122	15.453	18.945	7.593	5.470	5.398	5.705	14.073	12.886	13.270	15.485	5.878	6.638
POLQ	ENSCHIG00000013841	1:65626667-65728102:-1	protein_coding	DNA polymerase theta	detected at medium to low expression in 14 of 20 tissues	medium to low	mixed expression	thymus (3.447)	none	none	0.837	1.746	chromatin binding (GO:0003682) | 5'-deoxyribose-5-phosphate lyase activity (GO:0051575) | single-stranded DNA-dependent ATPase activity (GO:0043142) | DNA-directed DNA polymerase activity (GO:0003887)	somatic hypermutation of immunoglobulin genes (GO:0016446) | double-strand break repair (GO:0006302) | base-excision repair (GO:0006284) | protein homooligomerization (GO:0051260) | negative regulation of double-strand break repair via homologous recombination (GO:2000042) | DNA repair (GO:0006281) | cellular response to DNA damage stimulus (GO:0006974) | double-strand break repair via alternative nonhomologous end joining (GO:0097681)	unknown	0.370	0.386	0.729	0.223	1.371	0.794	5.305	4.830	3.378	5.939	4.430	3.711	2.979	1.740	0.724	1.623	1.569	1.096	0.939	0.686	0.688	2.775	4.790	1.721	2.067	1.598	2.135	0.766	1.094	1.392	0.860	1.222	0.694	0.957	0.356	0.349	0.418	0.823	0.985	1.018	0.919	1.932	3.212	2.880	2.565	1.628	2.263	2.858	10.608	11.515	9.788	11.713	1.304	1.427
POLR1A	ENSCHIG00000018204	11:48350715-48436190:+1	protein_coding	RNA polymerase I subunit A	detected at medium to low expression in 20 of 20 tissues	medium to low	detected in all	BMDM LPS time course 0 hrs (1.235)	none	none	0.394	0.994	chromatin binding (GO:0003682) | RNA polymerase I activity (GO:0001054)	negative regulation of protein localization to nucleolus (GO:1904750)	DNA-directed RNA polymerase I complex (GO:0005736) | nucleus (GO:0005634)	9.507	11.004	9.366	6.885	15.761	11.643	18.892	18.214	12.892	15.769	14.863	9.425	10.438	9.940	9.117	6.317	9.426	6.291	7.782	10.524	11.035	13.455	13.310	11.525	14.040	10.641	10.911	4.838	4.069	4.525	4.869	13.503	4.684	7.705	3.133	3.602	3.609	9.479	9.455	8.909	7.860	11.060	12.430	12.461	17.129	14.206	14.163	14.443	11.514	13.210	11.163	11.548	8.670	9.727
POLR1B	ENSCHIG00000014527	11:45890601-45911086:+1	protein_coding	RNA polymerase I subunit B	detected at medium to low expression in 20 of 20 tissues	medium to low	detected in all	BMDM LPS time course 0 hrs (1.132)	none	none	0.260	0.933	unknown	embryo implantation (GO:0007566) | nucleologenesis (GO:0017126) | rRNA transcription (GO:0009303)	DNA-directed RNA polymerase I complex (GO:0005736) | nucleus (GO:0005634) | cytosol (GO:0005829) | nucleolus (GO:0005730)	7.205	9.010	7.721	5.215	16.852	9.139	17.964	20.604	10.076	14.553	16.526	9.815	13.679	11.787	11.412	9.640	12.236	10.336	10.287	13.027	14.108	16.351	15.745	13.709	14.198	12.255	12.583	5.761	5.388	5.492	5.794	13.215	8.065	13.108	4.652	5.111	5.699	14.531	14.417	14.620	12.601	11.589	13.400	13.198	13.994	14.474	14.535	13.668	11.943	13.938	12.355	12.524	14.893	14.267
POLR1C	ENSCHIG00000004352	23:31770178-31776693:-1	protein_coding	RNA polymerase I subunit C	detected at medium to low expression in 20 of 20 tissues	medium to low	detected in all	alveolar macrophage (1.184)	none	none	0.435	0.948	unknown	unknown	DNA-directed RNA polymerase III complex (GO:0005666) | DNA-directed RNA polymerase I complex (GO:0005736) | nucleus (GO:0005634)	24.214	25.359	23.424	23.082	54.078	37.048	35.634	35.766	24.772	33.177	33.133	20.731	21.827	19.603	22.701	16.221	23.501	20.240	26.964	24.631	24.238	34.872	34.117	29.218	31.481	23.641	25.262	9.953	10.613	12.152	13.784	29.807	17.304	21.067	7.710	7.471	8.522	23.734	19.507	24.026	22.314	31.668	29.765	31.518	28.151	31.211	31.533	30.042	31.556	31.622	31.738	29.576	32.758	33.586
POLR1D	ENSCHIG00000021910	12:54401617-54402945:+1	protein_coding	RNA polymerase I subunit D	detected at high expression in 20 of 20 tissues	high	detected in all	rumen (1.088)	none	none	0.336	0.964	unknown	unknown	DNA-directed RNA polymerase I complex (GO:0005736)	205.591	151.967	172.449	182.173	187.616	132.246	152.671	133.765	161.945	151.862	110.969	120.798	98.332	105.482	203.042	205.970	184.905	183.500	99.972	84.832	96.470	172.139	187.270	201.060	162.599	156.733	154.909	83.609	94.806	106.741	87.087	131.721	198.145	208.630	160.378	115.553	137.291	163.727	143.338	155.752	140.423	168.928	172.027	153.842	107.129	121.549	118.997	108.559	161.952	169.957	192.979	168.609	75.857	73.150
POLR1E	ENSCHIG00000019479	8:61267297-61283693:+1	protein_coding	RNA polymerase I subunit E	detected at medium expression in 20 of 20 tissues	medium	detected in all	ovary (1.127)	none	none	0.341	0.994	RNA polymerase I transcription factor binding (GO:0001179)	unknown	DNA-directed RNA polymerase I complex (GO:0005736) | nucleus (GO:0005634) | fibrillar center (GO:0001650) | nucleolus (GO:0005730)	36.979	37.866	37.844	39.067	30.465	26.143	39.312	41.427	32.191	42.397	40.515	29.869	31.325	29.838	27.556	21.698	27.364	24.546	28.544	32.156	31.385	31.297	33.467	23.094	25.381	25.245	26.913	20.198	16.952	18.274	19.457	44.879	19.856	21.823	11.000	11.846	14.988	26.296	28.051	28.347	25.654	25.537	28.048	26.227	45.869	43.781	42.372	43.948	35.579	36.529	35.366	31.989	30.521	31.741
POLR2B	ENSCHIG00000011013	6:72949003-72998380:+1	protein_coding	RNA polymerase II subunit B	detected at high to medium expression in 20 of 20 tissues	high to medium	detected in all	testes (1.156)	none	none	0.439	1.011	unknown	transcription from RNA polymerase II promoter (GO:0006366)	DNA-directed RNA polymerase II, core complex (GO:0005665) | nucleus (GO:0005634) | nuclear chromosome, telomeric region (GO:0000784) | nucleoplasm (GO:0005654)	61.230	63.198	57.318	40.510	50.440	38.359	64.494	67.913	57.085	70.642	73.810	72.671	49.078	42.836	38.482	38.364	37.068	33.064	64.749	40.167	40.634	53.054	56.883	63.455	68.122	62.390	62.015	26.933	19.219	23.569	23.347	68.982	23.422	30.946	19.786	22.041	23.983	41.736	47.474	42.700	40.550	53.229	56.853	48.822	108.527	94.922	88.739	91.195	74.256	71.898	69.747	69.532	85.889	84.887
POLR2C	ENSCHIG00000012072	18:7911242-7919036:+1	protein_coding	RNA polymerase II subunit C	detected at high to medium expression in 20 of 20 tissues	high to medium	detected in all	cerebellum (1.185)	none	none	0.490	1.040	unknown	transcription from RNA polymerase II promoter (GO:0006366)	DNA-directed RNA polymerase II, core complex (GO:0005665) | microtubule cytoskeleton (GO:0015630) | nucleus (GO:0005634) | cytosol (GO:0005829) | nucleoplasm (GO:0005654)	57.702	60.236	60.178	45.133	38.205	35.352	38.029	37.860	28.327	37.567	37.010	31.466	83.639	73.884	35.737	32.850	34.558	30.672	39.834	51.768	52.181	43.201	40.718	44.868	49.482	42.087	45.800	11.744	12.453	11.690	13.299	39.609	27.621	34.628	26.824	32.232	29.145	37.794	39.722	40.284	36.177	43.873	42.838	41.267	41.931	40.587	41.246	40.437	58.003	56.763	56.546	56.819	46.284	49.355
POLR2D	ENSCHIG00000025995	2:131891569-131902775:-1	protein_coding	RNA polymerase II subunit D	detected at high to medium expression in 20 of 20 tissues	high to medium	detected in all	thymus (1.165)	none	none	0.468	1.029	DNA-directed 5'-3' RNA polymerase activity (GO:0003899)	transcription from RNA polymerase II promoter (GO:0006366)	DNA-directed RNA polymerase II, core complex (GO:0005665) | nuclear speck (GO:0016607) | nucleus (GO:0005634) | cytosol (GO:0005829) | nucleoplasm (GO:0005654)	65.934	64.454	69.970	59.547	56.249	36.760	67.645	68.912	56.943	69.638	64.246	50.405	71.676	60.929	40.469	28.860	51.042	44.134	31.164	89.142	92.924	72.955	72.334	61.009	44.143	46.066	46.462	47.341	32.737	41.713	35.458	51.118	25.426	44.062	15.180	20.336	24.914	39.326	44.782	44.925	41.764	53.555	58.428	65.651	65.364	58.364	69.317	70.913	94.274	106.336	96.080	101.365	46.373	56.260
POLR2E	ENSCHIG00000014151	7:66898830-66902627:+1	protein_coding	RNA polymerase II subunit E	detected at high expression in 20 of 20 tissues	high	detected in all	skin (1.122)	none	none	0.444	1.035	unknown	transcription from RNA polymerase II promoter (GO:0006366)	DNA-directed RNA polymerase II, core complex (GO:0005665) | nucleus (GO:0005634) | nucleoplasm (GO:0005654)	115.315	123.507	123.752	123.510	205.541	125.979	155.271	124.839	118.578	131.867	122.446	94.003	128.149	117.135	128.489	107.034	128.799	106.181	83.422	80.427	86.967	163.242	136.770	113.094	118.134	97.262	110.589	103.814	81.606	91.276	87.481	129.596	185.510	204.281	83.867	73.779	82.995	222.313	231.169	242.622	177.554	134.235	114.307	125.848	112.951	120.827	136.699	121.456	163.298	170.393	159.450	159.493	104.327	93.438
POLR2F	ENSCHIG00000012907	5:108675640-108683681:+1	protein_coding	RNA polymerase II subunit F	detected at high expression in 20 of 20 tissues	high	detected in all	adrenal gland (1.098)	none	none	0.366	1.006	unknown	unknown	unknown	153.455	169.795	164.476	231.262	86.543	61.879	145.601	144.623	111.559	119.101	131.447	98.183	102.213	94.272	86.163	77.225	97.572	84.135	116.585	102.470	95.701	135.608	102.594	162.840	168.679	154.861	187.337	57.299	80.384	75.992	73.871	132.098	130.530	150.534	59.323	55.611	62.328	127.387	117.025	136.293	132.958	114.639	95.634	126.519	139.343	164.899	165.076	162.512	113.536	123.466	118.541	130.050	113.555	114.319
POLR2G	ENSCHIG00000023730	29:41410013-41412855:+1	protein_coding	RNA polymerase II subunit G	detected at high to medium expression in 20 of 20 tissues	high to medium	detected in all	uterine horn (1.171)	none	none	0.523	1.139	unknown	transcription from RNA polymerase II promoter (GO:0006366)	DNA-directed RNA polymerase II, core complex (GO:0005665) | nucleus (GO:0005634) | nucleoplasm (GO:0005654)	82.018	96.872	99.933	85.825	131.178	97.139	146.915	159.941	120.695	137.074	160.686	101.432	72.161	64.642	85.440	68.301	84.685	72.955	173.231	67.937	71.808	113.395	117.765	91.173	88.867	88.860	88.026	52.139	43.816	56.191	60.359	154.001	74.921	94.790	27.933	23.998	36.229	75.792	74.122	74.053	81.774	94.040	79.697	88.369	109.465	100.159	98.985	107.205	119.020	136.241	126.414	131.443	220.806	208.602
POLR2H	ENSCHIG00000006695	1:82506877-82509865:-1	protein_coding	RNA polymerase II subunit H	detected at high to medium expression in 20 of 20 tissues	high to medium	detected in all	thymus (1.106)	none	none	0.368	1.031	single-stranded DNA binding (GO:0003697)	transcription from RNA polymerase II promoter (GO:0006366)	protein-DNA complex (GO:0032993) | DNA-directed RNA polymerase II, core complex (GO:0005665) | nucleus (GO:0005634)	113.469	133.403	124.203	140.963	77.760	63.348	98.551	100.262	88.883	101.198	102.234	82.192	171.542	170.596	124.454	98.701	103.519	95.697	110.331	96.446	93.439	128.390	146.358	105.275	108.478	108.590	114.973	47.015	47.767	58.270	59.154	152.819	119.531	117.715	39.517	35.215	36.948	96.421	98.185	93.990	95.903	137.929	136.202	140.040	107.856	111.209	128.564	128.742	169.743	183.985	188.920	183.318	167.158	178.936
POLR2I	ENSCHIG00000011961	18:47615149-47616312:-1	protein_coding	RNA polymerase II subunit I	detected at high to medium expression in 20 of 20 tissues	high to medium	detected in all	fallopian tube (1.073)	none	none	0.262	0.987	unknown	transcription from RNA polymerase II promoter (GO:0006366)	DNA-directed RNA polymerase II, core complex (GO:0005665) | nucleus (GO:0005634) | nucleoplasm (GO:0005654)	74.651	79.131	81.573	113.089	83.040	60.601	64.118	70.396	85.321	59.342	66.408	49.841	80.490	84.981	76.483	55.924	71.517	66.872	98.398	37.499	39.316	73.379	65.438	72.661	76.396	69.583	87.247	32.939	47.528	62.016	46.656	96.489	91.115	65.953	72.201	46.600	45.779	75.499	80.810	88.560	79.799	74.287	63.883	67.115	73.833	82.524	77.864	76.484	73.391	65.023	80.289	62.627	86.808	92.720
POLR2K	ENSCHIG00000012813	14:17981465-17982656:+1	protein_coding	RNA polymerase II subunit K	detected at high expression in 20 of 20 tissues	high	detected in all	thymus (1.103)	none	none	0.408	1.090	unknown	transcription from RNA polymerase II promoter (GO:0006366)	DNA-directed RNA polymerase II, core complex (GO:0005665) | nucleus (GO:0005634)	252.550	312.448	270.409	377.006	397.553	175.320	277.152	185.418	241.605	326.401	196.701	270.393	327.875	150.818	164.935	157.082	126.714	195.671	130.242	261.235	138.361	317.599	357.368	245.898	254.462	223.215	247.392	118.397	116.479	93.149	130.146	120.739	104.342	159.257	100.687	126.240	179.607	185.877	213.509	145.576	197.946	201.123	293.654	247.635	192.424	228.158	129.583	175.446	365.113	386.264	226.742	394.394	169.467	174.222
POLR2L	ENSCHIG00000023006	29:45684370-45685864:+1	protein_coding	RNA polymerase II subunit L	detected at high expression in 20 of 20 tissues	high	detected in all	adrenal gland (1.134)	none	none	0.558	1.051	unknown	transcription from RNA polymerase II promoter (GO:0006366)	DNA-directed RNA polymerase II, core complex (GO:0005665) | nucleus (GO:0005634)	951.100	870.229	974.568	1149.530	310.001	187.282	463.950	465.752	374.205	321.462	347.178	280.792	460.633	493.920	551.982	523.539	554.171	554.212	268.111	532.358	473.822	639.321	395.727	627.334	697.673	596.350	701.229	326.684	329.565	368.261	376.009	351.974	695.669	677.597	318.299	324.741	325.985	536.146	484.814	587.945	575.064	481.709	332.111	501.606	382.223	496.741	436.433	457.433	496.972	486.848	538.727	604.870	304.010	340.879
POLR2M	ENSCHIG00000000701	10:50600268-50607051:+1	protein_coding	RNA polymerase II subunit M	detected at medium expression in 20 of 20 tissues	medium	detected in all	adrenal gland (1.118)	none	none	0.309	0.973	unknown	maintenance of ER location (GO:0051685)	nuclear envelope (GO:0005635) | DNA-directed RNA polymerase II, holoenzyme (GO:0016591) | neuronal cell body (GO:0043025)	39.596	41.433	38.188	34.596	17.859	19.491	20.239	16.994	22.057	18.089	17.692	15.465	26.643	29.605	21.658	22.553	20.793	19.504	35.774	31.789	36.749	24.992	25.993	28.925	30.909	31.175	30.550	15.647	14.683	15.749	16.695	28.989	17.463	17.092	22.273	32.156	28.643	26.730	25.273	24.293	20.598	21.553	24.511	24.922	36.693	28.276	32.200	35.347	35.624	33.038	30.680	31.631	33.912	36.678
POLR3A	ENSCHIG00000000352	28:11934052-11977799:+1	protein_coding	RNA polymerase III subunit A	detected at medium to low expression in 20 of 20 tissues	medium to low	detected in all	uterus (1.224)	none	none	0.374	0.982	chromatin binding (GO:0003682)	innate immune response (GO:0045087) | positive regulation of interferon-beta production (GO:0032728)	DNA-directed RNA polymerase III complex (GO:0005666) | nucleoplasm (GO:0005654)	13.428	14.740	12.689	9.441	13.450	13.161	15.529	15.713	10.917	15.667	17.285	10.601	18.017	20.252	7.090	5.961	7.604	5.828	18.099	18.093	18.902	11.652	12.119	9.188	10.058	8.455	8.496	3.785	3.866	4.053	4.883	19.072	4.518	6.482	3.539	3.701	3.590	11.093	10.508	11.366	9.560	9.057	9.657	9.899	16.520	15.317	15.164	15.870	9.974	11.145	10.376	11.078	17.886	19.721
POLR3B	ENSCHIG00000015728	5:68406778-68520690:+1	protein_coding	RNA polymerase III subunit B	detected at medium to low expression in 20 of 20 tissues	medium to low	detected in all	kidney cortex (1.384)	none	none	0.526	1.050	unknown	positive regulation of interferon-beta production (GO:0032728) | positive regulation of innate immune response (GO:0045089)	DNA-directed RNA polymerase III complex (GO:0005666)	11.674	13.539	12.551	7.445	5.430	2.665	12.787	12.652	8.544	10.354	10.964	5.916	13.619	13.395	8.618	7.085	8.586	7.428	5.891	10.714	9.605	15.387	15.239	24.247	21.199	12.102	12.980	6.108	3.838	4.380	4.206	5.256	4.335	6.489	3.529	5.230	6.260	6.301	6.990	6.507	5.303	8.636	9.344	8.597	14.803	15.739	16.144	13.852	9.430	10.816	10.274	9.780	4.692	4.812
POLR3C	ENSCHIG00000022431	3:99007872-99019588:+1	protein_coding	RNA polymerase III subunit C	detected at medium to low expression in 20 of 20 tissues	medium to low	detected in all	thymus (1.225)	none	none	0.437	0.939	single-stranded DNA binding (GO:0003697)	positive regulation of interferon-beta production (GO:0032728) | positive regulation of innate immune response (GO:0045089)	DNA-directed RNA polymerase III complex (GO:0005666) | nucleoplasm (GO:0005654)	14.570	15.849	16.191	14.384	17.117	13.252	14.979	18.060	14.050	15.588	17.996	12.481	17.323	16.939	11.437	9.657	11.597	9.856	13.818	11.285	12.336	14.523	16.622	12.820	15.262	15.393	15.951	5.716	6.238	9.017	8.458	15.398	9.712	11.052	4.173	4.374	5.235	12.488	12.681	12.746	11.209	14.423	18.425	17.922	15.683	14.185	14.996	15.034	22.774	26.787	24.472	23.218	15.093	17.809
POLR3D	ENSCHIG00000012279	8:69226614-69231962:+1	protein_coding	RNA polymerase III subunit D	detected at medium expression in 20 of 20 tissues	medium	detected in all	BMDM LPS time course 7 hrs (1.160)	none	none	0.409	1.085	chromatin binding (GO:0003682)	positive regulation of interferon-beta production (GO:0032728) | positive regulation of innate immune response (GO:0045089)	nuclear speck (GO:0016607) | DNA-directed RNA polymerase III complex (GO:0005666) | nuclear chromatin (GO:0000790) | cytosol (GO:0005829) | nucleoplasm (GO:0005654)	24.960	36.554	28.404	25.704	39.280	37.696	39.795	45.442	24.864	51.040	47.793	38.672	18.379	18.474	23.201	22.945	24.834	23.239	26.187	17.184	19.773	25.602	24.838	22.985	21.113	18.986	19.335	14.892	14.555	17.597	19.312	31.747	20.407	29.780	19.645	21.078	29.650	26.514	29.014	28.923	27.653	25.163	25.367	25.818	41.536	43.709	42.877	41.369	23.765	22.947	24.613	23.886	30.736	30.825
POLR3E	ENSCHIG00000014609	25:19908507-19943995:+1	protein_coding	RNA polymerase III subunit E	detected at medium to low expression in 20 of 20 tissues	medium to low	detected in all	testes (1.212)	none	none	0.352	0.983	unknown	unknown	DNA-directed RNA polymerase III complex (GO:0005666) | nucleus (GO:0005634) | nucleoplasm (GO:0005654)	9.432	11.214	9.133	7.424	10.064	7.184	12.385	13.206	7.238	9.693	10.339	5.449	11.085	9.439	8.842	6.375	8.317	6.368	9.688	7.662	7.510	10.146	11.139	8.187	9.602	8.104	8.338	3.811	3.574	3.345	3.511	12.220	6.289	9.401	3.464	3.211	2.893	11.761	12.242	12.536	9.988	10.137	12.229	9.610	16.734	14.993	13.491	13.733	12.695	14.791	11.594	11.780	13.687	14.374
POLR3F	ENSCHIG00000014743	13:37926669-37938331:+1	protein_coding	RNA polymerase III subunit F	detected at medium to low expression in 20 of 20 tissues	medium to low	detected in all	cerebellum (1.151)	none	none	0.345	0.991	double-stranded DNA binding (GO:0003690)	positive regulation of interferon-beta production (GO:0032728) | positive regulation of innate immune response (GO:0045089)	DNA-directed RNA polymerase III complex (GO:0005666)	23.932	25.297	27.227	19.863	18.131	13.920	30.720	29.344	22.909	28.297	27.070	24.098	31.661	28.608	15.884	10.683	12.807	12.967	18.108	21.776	20.027	20.560	19.430	27.813	24.040	25.140	25.381	7.486	7.412	10.843	9.649	18.855	9.866	14.497	9.832	8.771	10.693	18.439	19.078	20.775	18.892	16.125	20.260	20.819	22.377	21.219	22.947	23.645	27.324	26.048	28.989	28.457	22.015	22.811
POLR3G	ENSCHIG00000018071	7:20460148-20493579:-1	protein_coding	RNA polymerase III subunit G	detected at medium to low expression in 20 of 20 tissues	medium to low	detected in all	BMDM LPS time course 7 hrs (2.337)	none	none	0.814	1.872	unknown	positive regulation of interferon-beta production (GO:0032728) | transcription from RNA polymerase III promoter (GO:0006383) | positive regulation of innate immune response (GO:0045089) | cell proliferation (GO:0008283)	DNA-directed RNA polymerase III complex (GO:0005666) | nucleus (GO:0005634) | nuclear chromatin (GO:0000790)	3.014	4.078	4.338	1.892	26.896	13.638	26.614	25.292	12.735	37.712	27.552	22.754	3.105	2.436	2.374	3.132	2.775	1.818	3.209	1.636	0.987	2.939	5.906	2.669	1.139	2.368	2.504	0.795	0.885	1.065	1.529	9.470	1.714	3.324	1.212	1.608	2.684	5.099	5.862	4.150	6.417	3.644	3.708	5.103	5.277	4.931	4.233	3.579	7.806	7.167	5.456	7.459	3.774	2.418
POLR3H	ENSCHIG00000013984	5:111548472-111559614:-1	protein_coding	RNA polymerase III subunit H	detected at medium to low expression in 20 of 20 tissues	medium to low	detected in all	frontal lobe cortex (1.600)	none	none	0.674	1.066	DNA-directed 5'-3' RNA polymerase activity (GO:0003899)	nucleobase-containing compound metabolic process (GO:0006139) | transcription from RNA polymerase III promoter (GO:0006383)	DNA-directed RNA polymerase III complex (GO:0005666) | centrosome (GO:0005813) | nucleoplasm (GO:0005654) | intracellular membrane-bounded organelle (GO:0043231)	19.229	24.121	22.035	24.308	4.186	2.239	11.415	12.659	8.010	10.783	9.850	7.289	12.760	14.764	3.211	3.293	3.877	3.546	5.204	26.136	25.287	11.546	7.736	10.520	12.018	8.325	10.525	2.027	2.551	3.272	3.151	12.861	5.419	7.387	2.349	1.635	1.867	8.496	7.769	9.947	7.920	6.162	5.179	7.251	10.286	10.731	12.296	12.406	8.877	10.461	7.735	8.284	6.238	6.214
POLRMT	ENSCHIG00000013267	7:67230939-67244120:+1	protein_coding	RNA polymerase mitochondrial	detected at medium to low expression in 20 of 20 tissues	medium to low	detected in all	ovary (1.152)	none	none	0.274	0.984	sequence-specific DNA binding (GO:0043565) | DNA-directed 5'-3' RNA polymerase activity (GO:0003899)	transcription from mitochondrial promoter (GO:0006390)	mitochondrial nucleoid (GO:0042645) | mitochondrion (GO:0005739) | macromolecular complex (GO:0032991) | mitochondrial matrix (GO:0005759)	9.431	10.881	9.220	8.525	15.221	8.233	12.980	12.461	9.714	10.622	11.104	7.088	9.546	9.116	6.839	5.969	7.657	4.974	9.947	9.439	9.920	11.278	10.041	10.640	11.838	9.080	9.996	8.009	9.324	9.326	8.830	12.822	5.771	8.207	3.387	3.275	2.694	9.399	10.251	10.295	8.716	9.292	8.107	9.426	12.185	11.171	11.530	11.630	9.057	11.746	10.052	9.798	9.313	9.201
POMC	ENSCHIG00000024414	11:73829417-73836730:+1	protein_coding	proopiomelanocortin	detected at low expression in 8 of 20 tissues	low	mixed expression	cerebellum (1.724)	none	none	0.645	1.594	type 1 melanocortin receptor binding (GO:0070996) | receptor binding (GO:0005102) | type 3 melanocortin receptor binding (GO:0031781) | hormone activity (GO:0005179) | G-protein coupled receptor binding (GO:0001664) | type 4 melanocortin receptor binding (GO:0031782)	cellular pigmentation (GO:0033059) | generation of precursor metabolites and energy (GO:0006091) | negative regulation of tumor necrosis factor production (GO:0032720) | positive regulation of transcription from RNA polymerase II promoter (GO:0045944) | regulation of corticosterone secretion (GO:2000852) | regulation of appetite (GO:0032098) | regulation of glycogen metabolic process (GO:0070873) | signal transduction (GO:0007165) | cell-cell signaling (GO:0007267) | glucose homeostasis (GO:0042593) | regulation of blood pressure (GO:0008217)	extracellular space (GO:0005615) | cytoplasm (GO:0005737) | secretory granule (GO:0030141)	2.562	1.993	2.870	3.446	0.478	0.154	0.467	0.616	0.505	0.306	0.372	0.440	3.350	3.256	0.491	0.765	0.918	0.881	1.017	3.491	2.982	0.653	0.679	1.987	2.414	2.170	2.785	0.317	1.389	0.581	0.735	2.042	0.607	0.882	1.051	0.320	0.799	0.794	0.324	1.014	1.024	0.454	0.629	1.751	2.149	1.769	1.668	1.508	0.246	0.709	0.692	0.501	0.815	1.182
POMGNT1	ENSCHIG00000014882	3:20864646-20872421:-1	protein_coding	protein O-linked mannose N-acetylglucosaminyltransferase 1 (beta 1,2-)	detected at high to medium expression in 20 of 20 tissues	high to medium	detected in all	testes (1.231)	none	none	0.504	1.117	beta-1,3-galactosyl-O-glycosyl-glycoprotein beta-1,3-N-acetylglucosaminyltransferase activity (GO:0047223) | acetylglucosaminyltransferase activity (GO:0008375)	protein O-linked glycosylation (GO:0006493)	unknown	51.017	58.523	58.871	45.990	17.982	12.804	29.076	22.907	24.329	27.092	23.981	27.162	46.961	46.693	26.403	25.795	20.413	21.912	27.301	47.015	45.159	21.224	19.953	38.979	49.996	34.402	45.390	10.578	10.876	11.510	15.016	30.385	12.388	19.114	13.324	14.109	16.827	15.967	15.047	14.466	17.686	20.658	21.384	22.941	50.350	60.554	52.795	57.311	17.774	19.792	16.866	18.331	31.661	33.005
POMGNT2	ENSCHIG00000014384	22:14914445-14916186:+1	protein_coding	protein O-linked mannose N-acetylglucosaminyltransferase 2 (beta 1,4-)	detected at medium to low expression in 20 of 20 tissues	medium to low	detected in all	frontal lobe cortex (1.786)	none	none	0.680	1.361	protein O-GlcNAc transferase activity (GO:0097363) | acetylglucosaminyltransferase activity (GO:0008375)	protein O-linked mannosylation (GO:0035269) | neuron migration (GO:0001764) | protein O-linked glycosylation (GO:0006493)	endoplasmic reticulum (GO:0005783)	17.611	15.290	13.601	13.181	2.565	1.128	5.179	6.795	3.905	3.950	5.740	3.161	11.736	12.241	4.091	3.882	4.774	4.391	2.827	17.738	15.397	3.347	2.303	5.240	6.293	6.572	7.868	3.232	3.393	4.182	6.525	4.439	3.018	4.296	2.983	3.171	3.784	7.890	7.757	8.200	9.058	1.841	1.917	1.612	6.234	6.896	6.708	8.631	5.784	6.684	6.955	8.060	3.197	3.036
POMK	ENSCHIG00000011543	27:7857207-7866977:-1	protein_coding	protein-O-mannose kinase	detected at medium to low expression in 20 of 20 tissues	medium to low	detected in all	frontal lobe cortex (1.238)	none	none	0.461	1.070	phosphotransferase activity, alcohol group as acceptor (GO:0016773) | carbohydrate kinase activity (GO:0019200)	carbohydrate phosphorylation (GO:0046835) | learning or memory (GO:0007611) | neuromuscular process (GO:0050905) | neuron migration (GO:0001764) | protein O-linked glycosylation (GO:0006493) | sensory perception of pain (GO:0019233) | brain development (GO:0007420)	endoplasmic reticulum membrane (GO:0005789)	13.905	20.034	15.959	11.056	8.442	9.612	17.889	19.402	11.975	14.237	14.726	11.972	19.417	20.647	12.309	13.864	15.966	12.826	13.664	23.263	29.516	13.824	13.251	12.050	17.054	13.889	15.000	7.407	9.598	10.960	10.191	13.961	8.344	13.014	5.072	6.747	6.135	11.799	12.872	11.983	13.815	14.376	15.888	16.509	21.565	27.454	29.108	24.677	9.839	13.451	12.873	12.896	16.228	17.651
POMT1	ENSCHIG00000024383	11:101087741-101105591:+1	protein_coding	protein O-mannosyltransferase 1	detected at medium to low expression in 20 of 20 tissues	medium to low	detected in all	cerebellum (1.501)	none	none	0.712	1.138	unknown	extracellular matrix organization (GO:0030198)	acrosomal vesicle (GO:0001669) | endoplasmic reticulum membrane (GO:0005789) | sarcoplasmic reticulum (GO:0016529)	16.717	17.294	15.668	14.169	6.635	5.766	8.514	9.287	10.114	6.188	7.637	5.815	41.551	41.678	10.590	10.433	10.203	7.792	21.138	17.953	18.800	10.493	8.820	15.005	19.517	16.024	16.935	9.858	8.747	8.268	8.272	15.698	6.242	8.067	6.455	6.256	5.228	11.622	10.797	11.614	11.086	11.264	11.464	10.072	14.258	12.068	13.792	12.388	14.393	16.708	13.862	14.795	12.393	13.740
POMT2	ENSCHIG00000021693	10:14565935-14606923:+1	protein_coding	protein O-mannosyltransferase 2	detected at medium to low expression in 20 of 20 tissues	medium to low	detected in all	ovary (1.234)	none	none	0.371	0.948	unknown	unknown	unknown	9.880	11.023	11.052	8.466	9.772	8.808	9.561	7.774	7.826	7.793	7.483	8.000	5.708	4.139	6.864	6.118	6.741	5.969	11.227	6.856	5.488	9.537	9.900	9.543	10.508	10.169	10.201	12.550	8.703	10.258	8.800	13.924	4.194	6.042	3.098	2.378	2.796	7.416	6.546	7.713	6.658	8.987	8.984	8.575	10.967	9.966	12.127	13.379	11.384	11.643	11.298	12.652	12.602	12.328
PON1	ENSCHIG00000012757	4:108074614-108100486:+1	protein_coding	paraoxonase 1	detected at high to low expression in 4 of 20 tissues	high to low	tissue enriched (liver), group enriched (endocrine system)	liver (9.318)	endocrine system	none	0.999	73.844	calcium ion binding (GO:0005509) | arylesterase activity (GO:0004064) | protein homodimerization activity (GO:0042803) | phospholipid binding (GO:0005543) | aryldialkylphosphatase activity (GO:0004063)	organophosphate catabolic process (GO:0046434) | cholesterol metabolic process (GO:0008203) | phosphatidylcholine metabolic process (GO:0046470) | carboxylic acid catabolic process (GO:0046395) | response to toxic substance (GO:0009636) | aromatic compound catabolic process (GO:0019439) | positive regulation of cholesterol efflux (GO:0010875) | positive regulation of transporter activity (GO:0032411) | positive regulation of binding (GO:0051099)	spherical high-density lipoprotein particle (GO:0034366) | extracellular space (GO:0005615) | high-density lipoprotein particle (GO:0034364)	0.123	0.297	0.670	0.599	4.510	1.346	1.155	1.123	0.592	0.751	0.637	0.633	0.088	0.000	0.132	0.130	0.041	0.648	0.061	0.111	0.000	0.096	0.000	0.403	0.900	0.112	0.414	581.181	709.962	752.347	509.377	0.128	0.582	0.402	0.093	0.047	0.141	0.410	0.651	0.882	0.170	1.687	2.776	1.315	1.617	1.305	0.819	1.645	0.121	0.383	0.849	1.664	0.000	0.000
PON2	ENSCHIG00000023025	4:107970966-107999257:+1	protein_coding	paraoxonase 2	detected at high to medium expression in 20 of 20 tissues	high to medium	detected in all	testes (1.262)	none	none	0.620	1.138	identical protein binding (GO:0042802)	aromatic compound catabolic process (GO:0019439)	plasma membrane (GO:0005886)	69.552	65.614	69.943	47.518	62.570	40.664	79.435	91.824	74.629	80.885	97.961	66.256	45.376	44.772	70.460	75.651	77.505	61.849	26.484	41.590	41.042	40.660	41.255	59.831	78.710	61.651	68.119	87.680	76.192	113.395	100.249	36.403	36.672	44.162	15.577	16.262	31.977	51.890	67.867	82.188	59.494	52.184	59.118	55.814	116.757	126.250	159.935	132.589	35.496	41.299	45.842	43.943	19.426	20.711
PON3	ENSCHIG00000011355	4:108013562-108048424:+1	protein_coding	paraoxonase 3	detected at high to low expression in 7 of 20 tissues	high to low	tissue enriched (liver)	liver (6.213)	none	none	0.979	19.753	arylesterase activity (GO:0004064) | protein homodimerization activity (GO:0042803)	negative regulation of superoxide anion generation (GO:0032929) | aromatic compound catabolic process (GO:0019439) | carboxylic acid catabolic process (GO:0046395)	unknown	0.178	0.203	0.468	0.450	0.609	0.447	0.061	0.061	0.150	0.049	0.000	0.025	0.037	0.066	0.114	0.288	0.071	0.256	0.803	0.823	0.283	2.309	0.086	14.811	19.419	9.655	11.998	167.997	129.552	163.362	148.193	0.109	0.964	5.024	11.151	17.598	22.453	10.978	25.330	25.709	10.538	0.501	0.633	0.529	2.337	5.556	2.674	7.394	0.127	0.000	0.181	0.187	0.050	0.026
POP1	ENSCHIG00000017066	14:16111092-16139532:+1	protein_coding	POP1 homolog, ribonuclease P/MRP subunit	detected at medium to low expression in 19 of 20 tissues	medium to low	mixed expression	BMDM LPS time course 0 hrs (1.885)	none	none	0.621	1.062	ribonuclease P activity (GO:0004526) | ribonuclease MRP activity (GO:0000171)	tRNA catabolic process (GO:0016078) | tRNA 5'-leader removal (GO:0001682)	multimeric ribonuclease P complex (GO:0030681) | ribonuclease MRP complex (GO:0000172) | nucleolus (GO:0005730) | nucleolar ribonuclease P complex (GO:0005655)	1.620	2.331	1.633	1.756	10.036	6.988	11.859	11.151	7.309	11.883	10.273	6.592	2.271	1.998	2.211	3.086	3.578	3.496	2.317	1.528	1.337	5.696	5.564	3.343	3.005	2.763	2.560	1.057	0.790	1.121	1.083	4.466	2.076	3.866	0.816	0.553	1.224	3.677	3.669	3.701	3.974	3.976	3.825	4.872	3.999	3.855	4.507	3.850	5.038	6.674	5.403	5.945	4.059	4.151
POP4	ENSCHIG00000016743	18:41417221-41427722:+1	protein_coding	POP4 homolog, ribonuclease P/MRP subunit	detected at medium to low expression in 20 of 20 tissues	medium to low	detected in all	cerebellum (1.340)	none	none	0.466	1.025	ribonuclease P activity (GO:0004526)	tRNA 5'-leader removal (GO:0001682)	multimeric ribonuclease P complex (GO:0030681)	9.019	9.834	9.019	8.126	7.079	5.978	6.456	5.009	4.622	6.574	5.553	5.391	12.682	13.326	5.520	5.210	5.210	5.416	5.263	9.130	10.025	8.914	10.175	6.637	7.358	7.011	6.742	3.412	3.394	4.386	4.530	7.201	5.481	7.570	1.997	1.555	2.153	6.617	7.060	6.697	6.303	8.715	9.699	9.342	7.941	8.657	8.496	8.855	9.331	9.770	10.582	9.717	7.409	7.328
POP5	ENSCHIG00000016402	17:8273800-8275678:+1	protein_coding	POP5 homolog, ribonuclease P/MRP subunit	detected at high to medium expression in 20 of 20 tissues	high to medium	detected in all	adrenal gland (1.133)	none	none	0.367	1.076	ribonuclease P activity (GO:0004526)	tRNA 5'-leader removal (GO:0001682) | tRNA processing (GO:0008033)	multimeric ribonuclease P complex (GO:0030681) | ribonuclease MRP complex (GO:0000172) | nucleolar ribonuclease P complex (GO:0005655)	48.588	57.873	71.692	65.255	41.989	19.678	56.771	52.639	49.010	55.077	54.655	47.545	27.020	29.439	35.762	34.522	42.424	31.406	32.550	32.781	30.237	48.928	45.480	37.668	39.826	35.932	34.149	45.107	42.934	57.273	46.362	37.336	31.037	32.672	7.390	11.741	14.318	27.152	36.466	32.693	31.780	53.665	38.499	45.568	53.501	70.384	60.910	58.236	41.437	48.892	44.906	39.974	35.310	36.750
POPDC2	ENSCHIG00000014963	1:64106558-64124322:-1	protein_coding	popeye domain containing 2	detected at medium to low expression in 6 of 20 tissues	medium to low	group enriched (muscular system)	skeletal muscle longitudinal dorsal (4.292)	muscular system	none	0.960	8.193	unknown	unknown	sarcolemma (GO:0042383)	0.032	0.065	0.029	0.052	0.023	0.054	0.038	0.000	0.100	0.282	0.000	0.299	0.354	0.357	0.709	0.414	0.975	0.519	1.216	0.064	0.038	1.522	1.606	0.533	1.013	0.209	0.485	0.114	0.113	0.479	0.211	0.073	0.506	2.827	16.816	21.007	20.944	0.108	0.290	0.222	0.087	0.121	0.194	0.127	0.000	0.118	0.147	0.000	0.064	0.135	0.202	0.179	5.270	2.571
POPDC3	ENSCHIG00000016800	9:32132870-32135903:+1	protein_coding	popeye domain containing 3	detected at high to low expression in 16 of 20 tissues	high to low	tissue enriched (thymus)	thymus (4.104)	none	none	0.976	6.364	cAMP binding (GO:0030552)	regulation of membrane potential (GO:0042391)	membrane (GO:0016020)	2.280	2.907	5.377	3.099	0.000	0.346	3.379	0.792	0.278	3.475	1.469	0.709	1.258	1.451	0.614	0.770	1.263	0.367	9.467	0.247	0.119	5.666	3.513	4.469	5.065	7.649	5.890	3.181	13.256	12.246	6.532	2.301	0.752	0.122	31.468	18.178	15.820	1.635	0.598	1.290	1.552	7.193	9.702	6.030	19.080	23.629	20.853	13.177	175.315	182.572	229.021	248.809	2.466	1.474
PORCN	ENSCHIG00000016040	LWLT01000071.1:74340-84857:+1	protein_coding	porcupine O-acyltransferase	detected at high to low expression in 19 of 20 tissues	high to low	tissue enhanced (cerebellum)	cerebellum (2.418)	none	none	0.906	2.021	Wnt-protein binding (GO:0017147) | palmitoleoyltransferase activity (GO:1990698)	canonical Wnt signaling pathway (GO:0060070) | glycoprotein metabolic process (GO:0009100) | protein lipidation (GO:0006497) | Wnt signaling pathway (GO:0016055) | protein palmitoleylation (GO:0045234)	integral component of endoplasmic reticulum membrane (GO:0030176) | AMPA glutamate receptor complex (GO:0032281) | endoplasmic reticulum (GO:0005783)	5.377	6.009	6.248	5.057	3.879	2.297	4.674	3.902	6.704	3.018	3.750	3.055	80.647	75.947	3.513	3.925	3.855	3.361	6.820	36.618	34.671	3.964	3.701	3.849	6.011	7.078	8.421	0.398	0.515	0.292	0.616	11.093	8.514	8.988	1.156	1.615	1.452	13.906	15.378	13.579	12.636	4.511	5.354	3.751	4.162	4.392	4.887	4.569	2.435	2.889	3.119	2.944	9.827	8.607
POSTN	ENSCHIG00000008249	12:62420246-62458759:-1	protein_coding	periostin	detected at high to low expression in 19 of 20 tissues	high to low	mixed expression	uterus (1.853)	none	none	0.814	3.488	metal ion binding (GO:0046872) | heparin binding (GO:0008201)	extracellular matrix organization (GO:0030198) | cellular response to vitamin K (GO:0071307) | cell adhesion (GO:0007155) | tissue development (GO:0009888) | regulation of Notch signaling pathway (GO:0008593)	extracellular space (GO:0005615) | extracellular matrix (GO:0031012) | proteinaceous extracellular matrix (GO:0005578) | trans-Golgi network (GO:0005802)	47.729	42.819	9.899	12.316	0.107	0.186	214.677	279.947	76.556	188.227	263.168	117.865	19.080	16.432	10.970	12.231	28.285	20.539	55.056	0.704	2.026	22.452	59.592	10.125	18.919	11.599	14.635	42.928	28.599	27.366	63.179	6.297	16.377	46.211	2.036	4.809	6.046	339.807	236.072	333.174	330.797	10.306	8.310	10.089	1.701	1.505	1.526	2.473	10.578	15.197	12.628	16.374	282.296	356.102
POT1	ENSCHIG00000014866	4:30976972-31074407:+1	protein_coding	protection of telomeres 1	detected at medium to low expression in 20 of 20 tissues	medium to low	detected in all	thymus (1.665)	none	none	0.745	1.242	G-rich strand telomeric DNA binding (GO:0098505) | single-stranded telomeric DNA binding (GO:0043047) | G-rich single-stranded DNA binding (GO:1990955) | telomeric D-loop binding (GO:0061821) | 8-hydroxy-2'-deoxyguanosine DNA binding (GO:1905773) | telomeric DNA binding (GO:0042162) | DEAD/H-box RNA helicase binding (GO:0017151) | telomerase inhibitor activity (GO:0010521)	negative regulation of telomerase activity (GO:0051974) | positive regulation of DNA strand elongation (GO:0060383) | positive regulation of helicase activity (GO:0051096) | telomere maintenance via telomerase (GO:0007004) | telomere capping (GO:0016233) | telomeric D-loop disassembly (GO:0061820) | positive regulation of telomere maintenance via telomerase (GO:0032212) | regulation of telomere maintenance via telomerase (GO:0032210) | DNA duplex unwinding (GO:0032508) | positive regulation of telomerase activity (GO:0051973) | positive regulation of DNA helicase activity (GO:1905776) | establishment of protein localization to telomere (GO:0070200) | regulation of DNA helicase activity (GO:1905774) | telomere assembly (GO:0032202) | negative regulation of telomere maintenance via telomerase (GO:0032211)	nuclear telomere cap complex (GO:0000783) | nucleus (GO:0005634) | shelterin complex (GO:0070187) | nuclear chromosome, telomeric region (GO:0000784) | chromosome, telomeric region (GO:0000781)	7.795	9.495	9.320	4.555	9.825	6.359	14.848	12.598	13.855	11.339	10.068	7.929	7.686	6.767	5.093	6.945	6.251	3.992	8.397	4.106	4.347	17.110	21.551	7.456	8.293	8.219	7.137	4.609	3.710	4.981	4.062	8.223	3.593	4.895	3.821	3.394	3.945	6.117	8.965	7.594	6.732	13.548	19.414	15.415	13.560	11.740	10.864	13.232	31.873	36.795	30.915	32.672	6.126	5.794
POU1F1	ENSCHIG00000026743	1:34233100-34252816:-1	protein_coding	POU class 1 homeobox 1	not detected	not detected	not detected	not calculated	none	none	not calculated	not calculated	chromatin binding (GO:0003682) | RNA polymerase II activating transcription factor binding (GO:0001102) | DNA binding transcription factor activity (GO:0003700) | transcriptional activator activity, RNA polymerase II proximal promoter sequence-specific DNA binding (GO:0001077) | transcription factor binding (GO:0008134) | RNA polymerase II transcription coactivator activity (GO:0001105) | RNA polymerase II transcription factor activity, sequence-specific DNA binding (GO:0000981) | sequence-specific DNA binding (GO:0043565) | DNA binding (GO:0003677) | RNA polymerase II transcription factor binding (GO:0001085)	determination of adult lifespan (GO:0008340) | pituitary gland development (GO:0021983) | regulation of transcription, DNA-templated (GO:0006355) | somatotropin secreting cell differentiation (GO:0060126) | somatotropin secreting cell development (GO:0060133) | positive regulation of transcription from RNA polymerase II promoter (GO:0045944) | positive regulation of multicellular organism growth (GO:0040018) | B cell differentiation (GO:0030183) | positive regulation of inositol trisphosphate biosynthetic process (GO:0032962) | regulation of insulin-like growth factor receptor signaling pathway (GO:0043567) | positive regulation of cell proliferation (GO:0008284) | positive regulation of transcription, DNA-templated (GO:0045893) | cell fate specification (GO:0001708)	transcription factor complex (GO:0005667) | nucleus (GO:0005634)	0.065	0.016	0.045	0.026	0.059	0.035	0.067	0.039	0.022	0.031	0.069	0.032	0.127	0.075	0.012	0.079	0.090	0.011	0.108	0.040	0.032	0.078	0.014	0.611	0.259	0.075	0.057	0.000	0.011	0.051	0.015	0.016	0.044	0.036	0.024	0.025	0.000	0.000	0.059	0.062	0.030	0.000	0.074	0.016	0.152	0.060	0.088	0.017	0.193	0.321	0.318	0.294	0.029	0.059
POU2AF1	ENSCHIG00000020104	15:60726636-60732885:+1	protein_coding	POU class 2 associating factor 1	detected at high to low expression in 4 of 20 tissues	high to low	group enriched (gastrointestinal tract)	ileum (7.484)	gastrointestinal tract	none	0.983	37.760	RNA polymerase II core promoter sequence-specific DNA binding (GO:0000979) | DNA binding (GO:0003677) | RNA polymerase II transcription coactivator activity (GO:0001105)	positive regulation of transcription from RNA polymerase II promoter (GO:0045944)	RNA polymerase II transcription factor complex (GO:0090575)	0.000	0.052	0.243	0.168	0.000	0.000	0.000	0.000	0.000	0.000	0.000	0.000	0.262	0.386	0.892	0.798	1.010	0.278	0.496	0.110	0.067	195.839	162.247	0.267	0.541	0.396	0.451	0.366	0.214	0.274	0.193	0.253	0.214	0.386	0.037	0.039	0.114	0.132	0.142	0.052	0.475	36.445	41.085	65.256	0.824	0.380	0.143	0.208	3.219	4.334	2.335	4.534	1.035	0.606
POU2F1	ENSCHIG00000026721	3:118611815-118804910:+1	protein_coding	POU class 2 homeobox 1	detected at low expression in 16 of 20 tissues	low	mixed expression	thymus (2.880)	none	none	0.725	1.171	sequence-specific DNA binding (GO:0043565) | transcription factor activity, RNA polymerase II core promoter sequence-specific DNA binding (GO:0000983) | RNA polymerase II core promoter sequence-specific DNA binding (GO:0000979) | DNA binding (GO:0003677)	positive regulation of transcription from RNA polymerase II promoter (GO:0045944) | negative regulation of transcription, DNA-templated (GO:0045892)	nucleus (GO:0005634) | RNA polymerase II transcription factor complex (GO:0090575) | endoplasmic reticulum (GO:0005783) | nucleoplasm (GO:0005654) | intracellular membrane-bounded organelle (GO:0043231)	1.030	1.025	0.581	0.777	2.295	2.618	2.478	2.384	2.252	3.315	3.040	2.652	4.682	4.053	1.454	0.912	1.268	0.959	1.716	2.556	2.851	4.318	5.029	2.092	1.727	1.606	2.303	0.438	0.421	0.492	0.402	1.646	0.846	0.925	1.015	0.811	0.740	1.587	1.568	1.309	1.094	1.876	2.793	2.393	2.373	1.507	1.950	2.081	7.010	7.153	7.163	8.121	1.560	2.090
POU2F2	ENSCHIG00000025522	18:52033007-52056018:+1	protein_coding	POU class 2 homeobox 2	detected at medium to low expression in 8 of 20 tissues	medium to low	mixed expression	ileum (5.482)	none	none	0.959	6.335	sequence-specific DNA binding (GO:0043565) | DNA binding transcription factor activity (GO:0003700) | transcriptional activator activity, RNA polymerase II proximal promoter sequence-specific DNA binding (GO:0001077) | RNA polymerase II proximal promoter sequence-specific DNA binding (GO:0000978) | DNA binding (GO:0003677) | protein domain specific binding (GO:0019904)	positive regulation of transcription from RNA polymerase II promoter (GO:0045944) | immunoglobulin secretion involved in immune response (GO:0002380) | regulation of transcription, DNA-templated (GO:0006355) | positive regulation of transcription, DNA-templated (GO:0045893) | cell maturation (GO:0048469) | mature B cell differentiation (GO:0002335) | immunoglobulin secretion (GO:0048305)	nucleus (GO:0005634) | nucleoplasm (GO:0005654) | intracellular membrane-bounded organelle (GO:0043231)	0.284	0.543	0.396	0.462	1.558	5.959	0.069	0.070	0.257	0.220	0.071	1.595	5.636	3.931	0.468	0.763	0.871	0.574	0.163	3.212	3.995	48.682	40.693	0.791	0.486	0.622	0.623	1.029	0.932	0.665	1.521	0.265	0.175	0.273	0.021	0.150	0.021	0.409	0.284	0.366	0.622	12.863	10.430	15.217	2.023	1.649	1.798	1.938	2.527	2.732	2.358	3.199	0.303	0.603
POU2F3	ENSCHIG00000017342	15:51460017-51544880:-1	protein_coding	POU class 2 homeobox 3	detected at medium to low expression in 8 of 20 tissues	medium to low	mixed expression	skin (5.029)	none	none	0.945	9.665	sequence-specific DNA binding (GO:0043565) | transcriptional activator activity, RNA polymerase II proximal promoter sequence-specific DNA binding (GO:0001077) | RNA polymerase II proximal promoter sequence-specific DNA binding (GO:0000978)	positive regulation of transcription from RNA polymerase II promoter (GO:0045944) | negative regulation by host of viral transcription (GO:0043922)	nucleus (GO:0005634)	0.074	0.220	0.260	0.089	0.549	0.123	0.085	0.042	0.129	0.078	0.043	0.372	0.057	0.050	0.313	0.114	0.424	0.295	4.855	0.036	0.085	1.718	0.843	1.182	0.734	0.801	0.550	2.334	0.937	1.577	1.915	4.344	4.567	4.668	0.143	0.000	0.027	32.404	38.126	38.145	21.954	0.119	0.165	0.144	0.414	0.379	0.333	0.289	0.188	0.196	0.142	0.201	7.017	7.489
POU3F1	ENSCHIG00000007604	3:12880050-12881405:-1	protein_coding	POU class 3 homeobox 1	detected at low expression in 3 of 20 tissues	low	mixed expression	skin (2.545)	none	none	0.937	11.037	sequence-specific DNA binding (GO:0043565) | DNA binding (GO:0003677) | RNA polymerase II transcription coactivator activity (GO:0001105)	forebrain development (GO:0030900) | myelination (GO:0042552) | epidermis development (GO:0008544) | positive regulation of gene expression (GO:0010628) | Schwann cell development (GO:0014044) | keratinocyte differentiation (GO:0030216) | positive regulation of transcription, DNA-templated (GO:0045893) | myelination in peripheral nervous system (GO:0022011)	transcription factor complex (GO:0005667) | nucleus (GO:0005634) | nucleoplasm (GO:0005654)	1.506	3.451	5.923	1.667	0.000	0.000	0.075	0.000	0.095	0.000	0.000	0.090	0.193	0.043	0.155	0.021	0.125	0.060	0.035	2.515	3.367	0.050	0.027	0.208	0.029	0.000	0.000	0.000	0.021	0.000	0.000	0.106	0.000	0.022	0.021	0.108	0.044	4.837	7.131	6.794	4.590	0.056	0.000	0.147	0.225	0.110	0.111	0.090	0.031	0.205	0.183	0.138	0.000	0.000
POU3F2	ENSCHIG00000008214	9:38188737-38190053:-1	protein_coding	POU class 3 homeobox 2	detected at medium to low expression in 2 of 20 tissues	medium to low	group enriched (nervous system)	frontal lobe cortex (3.945)	nervous system	none	0.968	57.286	sequence-specific DNA binding (GO:0043565) | identical protein binding (GO:0042802) | DNA binding transcription factor activity (GO:0003700) | transcriptional activator activity, RNA polymerase II proximal promoter sequence-specific DNA binding (GO:0001077) | RNA polymerase II proximal promoter sequence-specific DNA binding (GO:0000978) | DNA binding (GO:0003677) | RNA polymerase II transcription coactivator activity (GO:0001105)	forebrain ventricular zone progenitor cell division (GO:0021869) | epidermis development (GO:0008544) | regulation of axonogenesis (GO:0050770) | negative regulation of gene expression (GO:0010629) | hypothalamus cell differentiation (GO:0021979) | cellular response to organic substance (GO:0071310) | myelination in peripheral nervous system (GO:0022011) | neuron differentiation (GO:0030182) | positive regulation of transcription from RNA polymerase II promoter (GO:0045944) | positive regulation of multicellular organism growth (GO:0040018) | neuron fate commitment (GO:0048663) | Schwann cell development (GO:0014044) | positive regulation of cell proliferation (GO:0008284) | cerebral cortex radially oriented cell migration (GO:0021799) | regulation of cell differentiation (GO:0045595) | nervous system development (GO:0007399) | astrocyte development (GO:0014002) | neuron fate specification (GO:0048665) | neuron development (GO:0048666) | neurohypophysis development (GO:0021985) | regulation of transcription from RNA polymerase II promoter (GO:0006357)	transcription factor complex (GO:0005667) | nucleus (GO:0005634)	0.000	0.000	0.058	0.000	0.000	0.000	0.000	0.000	0.014	0.000	0.000	0.000	9.345	7.628	0.000	0.000	0.000	0.000	0.148	14.727	16.071	0.026	0.057	0.000	0.000	0.000	0.000	0.216	0.107	0.231	0.117	0.037	0.000	0.000	0.065	0.068	0.023	0.321	0.115	0.031	0.173	0.000	0.023	0.062	0.135	0.115	0.115	0.062	0.000	0.034	0.000	0.000	0.000	0.000
POU3F3	ENSCHIG00000010081	11:8875665-8877164:+1	protein_coding	POU class 3 homeobox 3	detected at medium to low expression in 5 of 20 tissues	medium to low	mixed expression	kidney cortex (4.346)	none	none	0.922	4.491	HMG box domain binding (GO:0071837) | sequence-specific DNA binding (GO:0043565) | DNA binding (GO:0003677)	kidney development (GO:0001822) | excretion (GO:0007588) | forebrain ventricular zone progenitor cell division (GO:0021869) | negative regulation of apoptotic process (GO:0043066) | metanephric loop of Henle development (GO:0072236) | metanephric DCT cell differentiation (GO:0072240) | metanephric macula densa development (GO:0072227) | positive regulation of transcription from RNA polymerase II promoter (GO:0045944) | metanephric ascending thin limb development (GO:0072218) | chemical homeostasis (GO:0048878) | positive regulation of cell proliferation (GO:0008284) | positive regulation of transcription, DNA-templated (GO:0045893) | metanephric thick ascending limb development (GO:0072233) | negative regulation of transcription, DNA-templated (GO:0045892) | cerebral cortex radially oriented cell migration (GO:0021799)	nucleus (GO:0005634)	1.709	6.625	2.245	2.340	0.824	0.648	0.141	0.071	0.344	0.094	0.018	0.170	7.246	8.238	0.121	0.426	0.515	0.185	0.362	10.173	10.865	4.785	0.436	11.348	20.951	22.164	26.910	0.143	0.321	0.088	0.182	0.561	0.037	0.061	0.037	0.118	0.020	0.672	0.879	0.436	1.137	0.699	0.642	0.353	0.270	0.381	0.309	0.386	0.143	0.282	0.096	0.229	0.793	0.895
POU4F1	ENSCHIG00000003619	12:32298048-32299992:+1	protein_coding	POU class 4 homeobox 1	detected at low expression in 1 of 20 tissues	low	mixed expression	ileum (0.439)	none	none	0.927	3.481	chromatin binding (GO:0003682) | DNA binding transcription factor activity (GO:0003700) | transcriptional activator activity, RNA polymerase II proximal promoter sequence-specific DNA binding (GO:0001077) | GTPase binding (GO:0051020) | RNA polymerase II transcription factor activity, sequence-specific DNA binding (GO:0000981) | sequence-specific DNA binding (GO:0043565) | transcription coactivator activity (GO:0003713) | single-stranded DNA binding (GO:0003697) | RNA polymerase II distal enhancer sequence-specific DNA binding (GO:0000980) | transcription factor activity, RNA polymerase II distal enhancer sequence-specific binding (GO:0003705) | DNA binding (GO:0003677) | transcription corepressor activity (GO:0003714) | transcriptional activator activity, RNA polymerase II distal enhancer sequence-specific DNA binding (GO:0001205)	negative regulation of programmed cell death (GO:0043069) | cellular response to estradiol stimulus (GO:0071392) | central nervous system neuron differentiation (GO:0021953) | positive regulation of osteoclast differentiation (GO:0045672) | sensory system development (GO:0048880) | positive regulation of transcription from RNA polymerase II promoter (GO:0045944) | intrinsic apoptotic signaling pathway by p53 class mediator (GO:0072332) | mesoderm development (GO:0007498) | positive regulation of apoptotic process (GO:0043065) | negative regulation of apoptotic process (GO:0043066) | positive regulation of cell cycle arrest (GO:0071158) | trigeminal nerve development (GO:0021559) | suckling behavior (GO:0001967) | ventricular compact myocardium morphogenesis (GO:0003223) | negative regulation of transcription elongation from RNA polymerase I promoter (GO:2001208) | neuron fate specification (GO:0048665) | negative regulation of neuron apoptotic process (GO:0043524) | positive regulation of gene expression (GO:0010628) | cellular response to cytokine stimulus (GO:0071345) | cell migration in hindbrain (GO:0021535) | regulation of DNA binding transcription factor activity (GO:0051090) | regulation of transcription, DNA-templated (GO:0006355) | innervation (GO:0060384) | negative regulation of transcription from RNA polymerase II promoter (GO:0000122) | neuron differentiation (GO:0030182) | peripheral nervous system neuron differentiation (GO:0048934) | peripheral nervous system neuron development (GO:0048935) | nervous system development (GO:0007399) | regulation of neurogenesis (GO:0050767) | neuron projection development (GO:0031175) | habenula development (GO:0021986) | proprioception involved in equilibrioception (GO:0051355) | positive regulation of transcription regulatory region DNA binding (GO:2000679)	neuron projection (GO:0043005) | nucleus (GO:0005634) | nuclear chromatin (GO:0000790) | cytoplasm (GO:0005737)	0.000	0.035	0.000	0.028	0.000	0.000	0.022	0.088	0.016	0.047	0.000	0.017	0.162	0.049	0.075	0.000	0.095	0.046	0.161	0.000	0.000	1.358	1.353	0.000	0.033	0.103	0.030	0.000	0.141	0.072	0.000	0.765	0.023	0.025	0.046	0.000	0.000	0.232	0.220	0.271	0.156	0.130	0.103	0.170	0.263	0.190	0.032	0.034	0.106	0.037	0.060	0.000	0.037	0.000
POU4F2	ENSCHIG00000012332	17:59288184-59289856:+1	protein_coding	POU class 4 homeobox 2	not detected	not detected	not detected	not calculated	none	none	not calculated	not calculated	chromatin binding (GO:0003682) | transcriptional activator activity, RNA polymerase II proximal promoter sequence-specific DNA binding (GO:0001077) | RNA polymerase II proximal promoter sequence-specific DNA binding (GO:0000978) | RNA polymerase II transcription factor activity, sequence-specific DNA binding (GO:0000981) | sequence-specific DNA binding (GO:0043565) | promoter-specific chromatin binding (GO:1990841) | transcription corepressor activity (GO:0003714) | transcriptional repressor activity, RNA polymerase II proximal promoter sequence-specific DNA binding (GO:0001078)	retinal ganglion cell axon guidance (GO:0031290) | retina development in camera-type eye (GO:0060041) | positive regulation of cell differentiation (GO:0045597) | positive regulation of osteoclast differentiation (GO:0045672) | sensory perception of sound (GO:0007605) | positive regulation of transcription from RNA polymerase II promoter (GO:0045944) | neuron differentiation (GO:0030182) | negative regulation of transcription from RNA polymerase II promoter (GO:0000122) | axonogenesis (GO:0007409) | axon guidance (GO:0007411) | regulation of retinal ganglion cell axon guidance (GO:0090259) | intracellular estrogen receptor signaling pathway (GO:0030520) | negative regulation of cell differentiation (GO:0045596) | neuromuscular process controlling balance (GO:0050885) | positive regulation of axon extension (GO:0045773) | negative regulation of amacrine cell differentiation (GO:1902870) | axon extension (GO:0048675) | dorsal root ganglion development (GO:1990791) | MAPK cascade (GO:0000165) | cellular response to cytokine stimulus (GO:0071345)	nuclear speck (GO:0016607) | nucleus (GO:0005634) | cytoplasm (GO:0005737)	0.071	0.072	0.000	0.029	0.107	0.063	0.066	0.090	0.293	0.142	0.000	0.198	0.341	0.154	0.211	0.226	0.074	0.096	0.083	0.290	0.269	0.179	0.097	0.616	0.812	0.451	0.343	0.031	0.025	0.038	0.134	0.000	0.602	0.447	0.000	0.000	0.000	0.212	0.164	0.318	0.196	0.034	0.027	0.106	0.345	0.197	0.198	0.215	0.073	0.113	0.783	0.230	0.230	0.161
POU4F3	ENSCHIG00000018754	7:52930943-52933931:-1	protein_coding	POU class 4 homeobox 3	not detected	not detected	not detected	not calculated	none	none	not calculated	not calculated	sequence-specific DNA binding (GO:0043565) | DNA binding transcription factor activity (GO:0003700) | DNA binding (GO:0003677)	retinal ganglion cell axon guidance (GO:0031290) | inner ear morphogenesis (GO:0042472) | neuromuscular process controlling balance (GO:0050885) | vestibulocochlear nerve development (GO:0021562) | inner ear auditory receptor cell differentiation (GO:0042491) | inner ear receptor cell differentiation (GO:0060113) | inner ear development (GO:0048839) | sensory perception of sound (GO:0007605) | neuron apoptotic process (GO:0051402) | positive regulation of transcription from RNA polymerase II promoter (GO:0045944) | axon extension (GO:0048675) | regulation of transcription from RNA polymerase II promoter (GO:0006357)	nucleus (GO:0005634)	0.000	0.000	0.000	0.000	0.000	0.000	0.010	0.000	0.008	0.044	0.000	0.017	0.025	0.000	0.013	0.000	0.000	0.011	0.000	0.113	0.039	0.070	0.029	0.000	0.000	0.016	0.000	0.000	0.000	0.000	0.000	0.074	0.000	0.000	0.000	0.013	0.000	0.315	0.184	0.166	0.046	0.000	0.000	0.000	0.252	0.078	0.218	0.276	0.068	0.053	0.000	0.000	0.000	0.000
POU5F1	ENSCHIG00000021343	23:22083403-22087891:-1	protein_coding	Capra hircus POU class 5 homeobox 1 (POU5F1), mRNA.	detected at low expression in 2 of 20 tissues	low	tissue enriched (ovary)	ovary (2.900)	none	none	0.992	43.320	unknown	unknown	unknown	0.000	0.000	0.000	0.033	0.000	0.000	0.000	0.000	0.000	0.000	0.000	0.000	0.064	0.000	0.000	0.000	0.000	0.000	0.047	0.000	0.049	0.000	0.000	0.000	0.000	0.076	0.000	0.000	0.000	0.000	0.000	7.464	0.000	0.000	0.000	0.000	0.000	0.000	0.000	0.000	0.000	0.038	0.030	0.040	1.378	1.239	0.864	0.648	0.000	0.000	0.000	0.000	0.000	0.000
PP2D1	ENSCHIG00000017933	1:157041464-157058227:-1	protein_coding	protein phosphatase 2C like domain containing 1	detected at low expression in 12 of 20 tissues	low	mixed expression	kidney cortex (1.912)	none	none	0.631	1.405	unknown	unknown	unknown	2.803	2.135	2.073	2.216	0.718	0.758	0.758	1.035	1.218	0.778	0.948	0.879	1.631	1.401	1.537	1.160	1.535	1.341	0.898	1.341	0.776	1.983	1.697	3.391	4.176	2.913	4.573	0.897	0.694	0.632	0.998	0.998	0.762	1.149	0.426	0.361	0.372	2.387	1.964	1.796	2.177	1.714	1.689	2.678	2.320	1.798	1.797	2.428	2.597	2.610	3.717	4.505	1.087	0.978
PPA1	ENSCHIG00000016191	28:19209996-19245496:+1	protein_coding	pyrophosphatase (inorganic) 1	detected at high to low expression in 20 of 20 tissues	high to low	detected in all	rumen (1.306)	none	none	0.602	1.240	pyrophosphatase activity (GO:0016462)	unknown	unknown	10.772	11.393	17.350	11.725	35.286	19.941	54.603	57.313	34.071	60.855	61.295	72.769	44.229	46.647	36.851	39.021	50.138	41.658	17.955	53.854	53.223	53.333	59.053	9.894	9.326	10.003	8.089	35.114	30.270	40.707	45.161	23.131	83.961	76.260	8.426	8.326	15.047	24.353	31.604	27.007	23.492	24.742	25.604	27.210	27.529	27.189	26.930	29.193	45.221	58.487	43.145	45.595	14.650	13.013
PPA2	ENSCHIG00000008289	6:20029199-20126133:+1	protein_coding	pyrophosphatase (inorganic) 2	detected at high to medium expression in 20 of 20 tissues	high to medium	detected in all	BMDM LPS time course 0 hrs (1.093)	none	none	0.306	0.988	protein serine/threonine phosphatase activity (GO:0004722) | inorganic diphosphatase activity (GO:0004427)	regulation of mitochondrial membrane potential (GO:0051881)	mitochondrion (GO:0005739)	67.971	69.078	79.473	67.531	53.674	29.453	81.408	81.304	75.331	77.562	80.935	58.496	45.139	43.594	70.595	65.674	84.314	78.798	40.834	65.982	62.317	60.451	62.601	62.799	66.771	77.457	81.784	42.696	61.181	67.207	71.891	61.009	33.563	40.738	30.595	29.352	61.021	34.094	38.593	44.022	45.140	50.030	51.966	57.620	59.987	70.950	81.723	79.535	39.939	47.427	52.363	52.240	46.914	42.990
PPAN	ENSCHIG00000006450	7:94569569-94576368:+1	protein_coding	peter pan homolog (Drosophila)	detected at medium to low expression in 20 of 20 tissues	medium to low	detected in all	alveolar macrophage (1.169)	none	none	0.352	1.007	unknown	unknown	nucleus (GO:0005634)	10.772	13.589	11.740	11.006	30.284	19.222	20.466	25.658	11.003	21.610	26.583	14.290	12.962	14.030	12.504	8.785	14.701	12.079	13.058	10.937	11.937	20.474	19.952	12.951	12.683	11.801	12.770	9.780	10.175	11.328	14.667	21.936	10.708	18.108	5.620	4.583	5.332	20.634	18.040	20.287	18.625	22.242	17.971	21.108	17.047	15.595	16.030	17.117	17.164	16.237	16.368	15.200	23.255	21.375
PPARA	ENSCHIG00000026407	5:115383184-115447825:+1	protein_coding	peroxisome proliferator activated receptor alpha	detected at medium to low expression in 20 of 20 tissues	medium to low	detected in all	kidney cortex (1.748)	none	none	0.692	1.219	DNA binding transcription factor activity (GO:0003700) | ubiquitin conjugating enzyme binding (GO:0031624) | transcriptional activator activity, RNA polymerase II proximal promoter sequence-specific DNA binding (GO:0001077) | RNA polymerase II proximal promoter sequence-specific DNA binding (GO:0000978) | RNA polymerase II repressing transcription factor binding (GO:0001103) | receptor activity (GO:0004872) | transcription factor binding (GO:0008134) | steroid hormone receptor activity (GO:0003707) | lipid binding (GO:0008289) | sequence-specific DNA binding (GO:0043565) | DNA binding (GO:0003677) | transcriptional repressor activity, RNA polymerase II proximal promoter sequence-specific DNA binding (GO:0001078) | transcriptional activator activity, RNA polymerase II transcription factor binding (GO:0001190) | nuclear receptor activity (GO:0004879) | drug binding (GO:0008144)	negative regulation of cholesterol storage (GO:0010887) | epidermis development (GO:0008544) | regulation of gene expression (GO:0010468) | regulation of cellular ketone metabolic process by positive regulation of transcription from RNA polymerase II promoter (GO:0072366) | negative regulation of sequestering of triglyceride (GO:0010891) | regulation of glycolytic process by positive regulation of transcription from RNA polymerase II promoter (GO:0072363) | regulation of circadian rhythm (GO:0042752) | negative regulation of leukocyte cell-cell adhesion (GO:1903038) | circadian regulation of gene expression (GO:0032922) | negative regulation of inflammatory response (GO:0050728) | positive regulation of transcription from RNA polymerase II promoter (GO:0045944) | negative regulation of transcription from RNA polymerase II promoter (GO:0000122) | negative regulation of receptor biosynthetic process (GO:0010871) | wound healing (GO:0042060) | negative regulation of pri-miRNA transcription from RNA polymerase II promoter (GO:1902894) | positive regulation of gluconeogenesis (GO:0045722) | enamel mineralization (GO:0070166) | negative regulation of macrophage derived foam cell differentiation (GO:0010745) | negative regulation of appetite (GO:0032099) | regulation of lipid transport by positive regulation of transcription from RNA polymerase II promoter (GO:0072369) | fatty acid metabolic process (GO:0006631) | positive regulation of transcription, DNA-templated (GO:0045893) | regulation of fatty acid metabolic process (GO:0019217) | positive regulation of fatty acid oxidation (GO:0046321)	nucleus (GO:0005634) | nucleoplasm (GO:0005654)	7.202	6.499	5.890	4.109	2.173	1.801	2.305	1.828	2.399	1.789	1.566	1.253	5.651	5.657	9.905	11.318	9.955	10.914	5.500	5.585	5.479	6.983	5.523	22.145	23.942	17.580	18.631	22.502	14.026	12.390	9.573	7.949	3.122	4.023	11.739	16.058	9.810	5.159	5.529	6.202	3.546	3.153	3.730	2.343	7.437	8.915	9.260	8.252	1.523	1.786	3.183	1.702	8.162	9.939
PPARD	ENSCHIG00000013898	23:39326177-39341769:-1	protein_coding	peroxisome proliferator activated receptor delta	detected at high to low expression in 20 of 20 tissues	high to low	detected in all	alveolar macrophage (1.595)	none	none	0.835	1.288	transcriptional repressor activity, RNA polymerase II transcription regulatory region sequence-specific DNA binding (GO:0001227) | DNA binding transcription factor activity (GO:0003700) | linoleic acid binding (GO:0070539) | transcription factor binding (GO:0008134) | lipid binding (GO:0008289) | DNA binding (GO:0003677) | protein heterodimerization activity (GO:0046982) | drug binding (GO:0008144) | nuclear receptor activity (GO:0004879)	embryo implantation (GO:0007566) | cell differentiation (GO:0030154) | adipose tissue development (GO:0060612) | lipid metabolic process (GO:0006629) | negative regulation of transcription from RNA polymerase II promoter (GO:0000122) | wound healing (GO:0042060) | apoptotic signaling pathway (GO:0097190) | negative regulation of pri-miRNA transcription from RNA polymerase II promoter (GO:1902894) | cellular response to hypoxia (GO:0071456) | positive regulation of cell proliferation (GO:0008284) | negative regulation of myoblast differentiation (GO:0045662) | cell proliferation (GO:0008283) | fatty acid beta-oxidation (GO:0006635) | placenta development (GO:0001890) | regulation of cell proliferation (GO:0042127) | fatty acid transport (GO:0015908) | apoptotic process (GO:0006915) | positive regulation of myoblast proliferation (GO:2000288) | positive regulation of phosphatidylinositol 3-kinase signaling (GO:0014068) | keratinocyte migration (GO:0051546) | positive regulation of skeletal muscle tissue regeneration (GO:0043415) | regulation of fat cell differentiation (GO:0045598) | regulation of skeletal muscle satellite cell proliferation (GO:0014842) | axon ensheathment (GO:0008366) | positive regulation of gene expression (GO:0010628) | keratinocyte proliferation (GO:0043616) | cell-substrate adhesion (GO:0031589) | negative regulation of epithelial cell proliferation (GO:0050680) | positive regulation of transcription, DNA-templated (GO:0045893)	nucleus (GO:0005634) | nuclear chromatin (GO:0000790)	28.909	25.234	25.304	21.455	108.926	128.709	20.223	10.375	30.341	33.836	13.279	49.736	17.716	16.930	21.895	30.493	27.713	31.504	13.084	16.558	15.713	18.046	17.742	27.194	21.827	19.825	19.572	9.332	6.014	7.321	8.278	12.606	38.588	37.363	8.629	7.672	6.067	22.831	25.159	23.155	18.609	14.122	16.010	17.895	23.076	20.585	23.387	20.422	19.506	20.614	22.726	21.848	16.683	16.934
