## Supplementary Table S2 for "A mini-atlas of gene expression for the domestic goat (*Capra hircus*) reveals transcriptional differences in immune signatures between sheep and goats": S2_Dataset_GoatMiniAtlas_Unaveraged.expression.tsv (part 14 of 18)

Gene name	Reference annotation gene ID	Location (chr:start-end:strand)	Gene type	Description	Expression summary	Expression summary (brief)	Expression category	Tissue with highest PEM (= avg. TPM in tissue/avg. TPM across all tissues)	Group enrichment	Sex specificity	Tissue specificity index (tau)	Mean TPM considering all tissues/median TPM considering all tissues	GO term (molecular function)	GO term (biological process)	GO term (cellular component)	adrenal gland (6 days male 1)	adrenal gland (6 days male 2)	adrenal gland (6 days male 3)	adrenal gland (6 days male 4)	alveolar macrophage (6 days male 6)	alveolar macrophage (6 days male 7)	BMDM LPS time course 0 hrs (6 days male 2)	BMDM LPS time course 0 hrs (6 days male 3)	BMDM LPS time course 0 hrs (6 days male 4)	BMDM LPS time course 7 hrs (6 days male 2)	BMDM LPS time course 7 hrs (6 days male 3)	BMDM LPS time course 7 hrs (6 days male 4)	cerebellum (6 days male 6)	cerebellum (6 days male 7)	colon large (6 days male 1)	colon large (6 days male 2)	colon large (6 days male 3)	colon large (6 days male 4)	fallopian tube (6 days female 8)	frontal lobe cortex (6 days male 6)	frontal lobe cortex (6 days male 7)	ileum (6 days male 1)	ileum (6 days male 2)	kidney cortex (6 days male 1)	kidney cortex (6 days male 2)	kidney cortex (6 days male 3)	kidney cortex (6 days male 4)	liver (6 days male 1)	liver (6 days male 2)	liver (6 days male 3)	liver (6 days male 4)	ovary (6 days female 8)	rumen (6 days male 3)	rumen (6 days male 4)	skeletal muscle longitudinal dorsal (6 days male 1)	skeletal muscle longitudinal dorsal (6 days male 2)	skeletal muscle longitudinal dorsal (6 days male 4)	skin (6 days male 1)	skin (6 days male 2)	skin (6 days male 3)	skin (6 days male 4)	spleen (6 days male 1)	spleen (6 days male 2)	spleen (6 days male 4)	testes (6 days male 1)	testes (6 days male 2)	testes (6 days male 3)	testes (6 days male 4)	thymus (6 days male 1)	thymus (6 days male 2)	thymus (6 days male 3)	thymus (6 days male 4)	uterine horn (6 days female 8)	uterus (6 days female 8)
PPARG	ENSCHIG00000015877	22:56680681-56745606:-1	protein_coding	peroxisome proliferator activated receptor gamma	detected at high to low expression in 19 of 20 tissues	high to low	tissue enhanced (colon large)	colon large (2.316)	none	none	0.857	2.892	DBD domain binding (GO:0050692) | DNA binding transcription factor activity (GO:0003700) | ligand-dependent nuclear receptor transcription coactivator activity (GO:0030374) | alpha-actinin binding (GO:0051393) | transcription factor binding (GO:0008134) | sequence-specific DNA binding (GO:0043565) | identical protein binding (GO:0042802) | double-stranded DNA binding (GO:0003690) | activating transcription factor binding (GO:0033613) | zinc ion binding (GO:0008270) | transcription regulatory region DNA binding (GO:0044212) | protein self-association (GO:0043621) | protein C-terminus binding (GO:0008022) | LBD domain binding (GO:0050693) | enzyme binding (GO:0019899) | peptide binding (GO:0042277) | DNA binding (GO:0003677) | protein heterodimerization activity (GO:0046982) | drug binding (GO:0008144) | nuclear receptor activity (GO:0004879) | retinoid X receptor binding (GO:0046965)	negative regulation of vascular endothelial cell proliferation (GO:1905563) | negative regulation of cholesterol storage (GO:0010887) | negative regulation of vascular smooth muscle cell proliferation (GO:1904706) | negative regulation of sequestering of triglyceride (GO:0010891) | low-density lipoprotein particle receptor biosynthetic process (GO:0045713) | macrophage derived foam cell differentiation (GO:0010742) | negative regulation of interferon-gamma-mediated signaling pathway (GO:0060336) | negative regulation of smooth muscle cell proliferation (GO:0048662) | monocyte differentiation (GO:0030224) | lipoprotein transport (GO:0042953) | positive regulation of transcription from RNA polymerase II promoter (GO:0045944) | negative regulation of transcription from RNA polymerase II promoter (GO:0000122) | negative regulation of receptor biosynthetic process (GO:0010871) | positive regulation of vascular associated smooth muscle cell apoptotic process (GO:1905461) | response to retinoic acid (GO:0032526) | positive regulation of DNA binding transcription factor activity (GO:0051091) | glucose homeostasis (GO:0042593) | negative regulation of macrophage derived foam cell differentiation (GO:0010745) | positive regulation of DNA binding (GO:0043388) | regulation of blood pressure (GO:0008217) | negative regulation of blood vessel endothelial cell migration (GO:0043537) | negative regulation of gene silencing by miRNA (GO:0060965) | cell maturation (GO:0048469) | peroxisome proliferator activated receptor signaling pathway (GO:0035357) | activation of cysteine-type endopeptidase activity involved in apoptotic process (GO:0006919) | cellular response to insulin stimulus (GO:0032869) | pri-miRNA transcription from RNA polymerase II promoter (GO:0061614) | negative regulation of angiogenesis (GO:0016525) | signal transduction (GO:0007165) | positive regulation of transcription, DNA-templated (GO:0045893) | cellular response to low-density lipoprotein particle stimulus (GO:0071404)	nucleus (GO:0005634) | RNA polymerase II transcription factor complex (GO:0090575) | macromolecular complex (GO:0032991) | intracellular membrane-bounded organelle (GO:0043231)	7.378	11.944	5.766	4.946	37.401	3.865	15.015	4.839	12.840	6.183	3.380	2.906	2.653	2.658	62.862	57.753	67.470	70.543	3.697	0.749	0.774	2.628	3.086	3.168	5.221	4.266	3.935	2.377	2.057	3.231	1.612	36.275	34.723	31.850	2.905	2.296	1.639	21.655	19.635	27.283	36.190	5.501	4.913	4.886	3.676	2.240	2.583	3.007	2.095	2.523	3.206	2.303	4.167	3.168
PPARGC1A	ENSCHIG00000015991	6:43802360-43919996:-1	protein_coding	PPARG coactivator 1 alpha	detected at medium to low expression in 10 of 20 tissues	medium to low	mixed expression	kidney cortex (4.266)	none	none	0.916	4.600	ligand-dependent nuclear receptor transcription coactivator activity (GO:0030374) | chromatin DNA binding (GO:0031490) | transcription factor binding (GO:0008134) | sequence-specific DNA binding (GO:0043565) | transcription coactivator activity (GO:0003713) | ubiquitin protein ligase binding (GO:0031625) | DNA binding (GO:0003677) | ligand-dependent nuclear receptor binding (GO:0016922)	positive regulation of muscle tissue development (GO:1901863) | regulation of transcription, DNA-templated (GO:0006355) | regulation of circadian rhythm (GO:0042752) | adipose tissue development (GO:0060612) | circadian regulation of gene expression (GO:0032922) | positive regulation of transcription from RNA polymerase II promoter (GO:0045944) | positive regulation of mitochondrion organization (GO:0010822) | positive regulation of energy homeostasis (GO:2000507) | positive regulation of DNA binding transcription factor activity (GO:0051091) | respiratory electron transport chain (GO:0022904) | positive regulation of cellular respiration (GO:1901857) | negative regulation of neuron death (GO:1901215) | positive regulation of mitochondrial DNA metabolic process (GO:1901860) | response to muscle activity (GO:0014850) | response to dietary excess (GO:0002021) | positive regulation of ATP biosynthetic process (GO:2001171) | negative regulation of neuron apoptotic process (GO:0043524) | positive regulation of transcription, DNA-templated (GO:0045893) | cellular response to oxidative stress (GO:0034599)	nucleus (GO:0005634) | nucleoplasm (GO:0005654) | intracellular membrane-bounded organelle (GO:0043231)	0.042	0.108	0.059	0.000	0.000	0.017	0.097	0.098	0.058	0.299	0.474	1.450	8.158	9.875	10.613	8.083	9.079	5.949	7.847	11.685	14.875	8.113	1.482	27.696	36.066	34.406	40.633	2.904	1.361	1.210	1.310	0.696	0.119	0.230	4.623	4.186	4.115	0.409	0.237	0.445	0.416	0.186	1.233	0.515	0.507	0.452	0.375	0.218	0.247	0.206	0.326	0.324	1.219	1.415
PPARGC1B	ENSCHIG00000004409	7:49231502-49345332:-1	protein_coding	PPARG coactivator 1 beta	detected at low expression in 15 of 20 tissues	low	mixed expression	skeletal muscle longitudinal dorsal (3.109)	none	none	0.771	1.472	estrogen receptor binding (GO:0030331) | ligand-dependent nuclear receptor transcription coactivator activity (GO:0030374) | AF-2 domain binding (GO:0050682) | RNA polymerase II transcription cofactor activity (GO:0001104)	cellular response to reactive oxygen species (GO:0034614) | regulation of transcription, DNA-templated (GO:0006355) | positive regulation of osteoclast differentiation (GO:0045672) | actin filament organization (GO:0007015) | transcription from mitochondrial promoter (GO:0006390) | positive regulation of transcription from RNA polymerase II promoter (GO:0045944) | ossification (GO:0001503) | positive regulation of transcription, DNA-templated (GO:0045893) | bone trabecula formation (GO:0060346) | positive regulation of alkaline phosphatase activity (GO:0010694) | intracellular estrogen receptor signaling pathway (GO:0030520) | positive regulation of phosphorylation (GO:0042327) | positive regulation of bone resorption (GO:0045780) | negative regulation of transcription, DNA-templated (GO:0045892)	nucleus (GO:0005634) | mediator complex (GO:0016592)	0.460	0.737	0.390	0.441	12.627	7.175	3.964	1.853	2.847	2.584	1.184	0.894	3.645	3.607	5.294	3.471	4.208	2.690	0.971	2.387	2.454	1.869	1.880	1.574	2.860	2.700	2.477	0.196	0.570	0.363	0.708	0.813	3.033	3.438	10.034	11.793	8.049	1.430	1.588	1.032	1.522	1.592	1.251	1.513	0.555	0.376	0.437	0.448	1.760	2.097	2.339	2.210	1.602	1.745
PPBP	ENSCHIG00000023547	6:89432978-89436696:+1	protein_coding	pro-platelet basic protein	detected at high to low expression in 7 of 20 tissues	high to low	tissue enriched (alveolar macrophage), group enriched (immune system)	alveolar macrophage (9.844)	immune system	none	0.999	57.291	unknown	unknown	unknown	0.310	0.199	0.306	0.229	101.297	1736.840	0.517	0.314	12.337	1.399	0.416	17.444	0.605	1.018	0.467	0.299	0.587	0.231	0.896	0.437	2.301	0.623	0.616	0.310	0.757	0.527	0.877	0.440	0.447	0.464	0.510	1.239	0.108	0.479	0.143	0.160	0.107	0.231	0.319	0.065	0.273	1.289	1.460	1.319	0.697	0.650	0.596	0.503	0.797	0.673	1.186	0.682	2.433	0.848
PPCDC	ENSCHIG00000016435	21:33119260-33138829:-1	protein_coding	phosphopantothenoylcysteine decarboxylase	detected at medium to low expression in 20 of 20 tissues	medium to low	detected in all	adrenal gland (1.434)	none	none	0.593	1.034	identical protein binding (GO:0042802) | phosphopantothenoylcysteine decarboxylase activity (GO:0004633)	coenzyme A biosynthetic process (GO:0015937)	unknown	22.641	23.478	31.148	26.467	4.998	2.605	8.263	9.017	9.323	7.208	8.427	4.916	14.633	12.634	14.990	10.875	13.600	13.538	4.938	10.780	9.908	18.259	13.665	12.415	11.947	12.210	14.741	12.221	11.777	23.440	19.651	11.564	9.485	9.911	4.335	3.245	5.122	11.053	7.760	9.891	9.698	17.596	15.680	20.090	18.601	17.224	19.320	18.116	17.043	14.959	12.891	15.235	3.056	4.089
PPCS	ENSCHIG00000022863	3:17083588-17086401:+1	protein_coding	phosphopantothenoylcysteine synthetase	detected at medium to low expression in 20 of 20 tissues	medium to low	detected in all	uterus (1.182)	none	none	0.390	0.977	phosphopantothenate--cysteine ligase activity (GO:0004632)	coenzyme A biosynthetic process (GO:0015937)	unknown	30.297	28.359	26.990	19.941	18.662	16.764	12.909	11.431	16.833	11.793	9.756	10.857	19.311	20.706	26.312	29.812	29.480	24.058	24.696	17.563	17.762	20.094	21.847	23.415	20.652	24.725	23.825	11.588	12.294	13.832	15.735	21.157	18.879	18.269	4.351	3.803	4.266	21.429	21.467	21.516	19.584	17.043	20.505	20.953	19.104	17.796	18.312	19.248	23.507	23.983	20.721	18.697	28.044	31.805
PPDPFL	ENSCHIG00000017544	14:62062562-62064777:-1	protein_coding	pancreatic progenitor cell differentiation and proliferation factor like	detected at low expression in 10 of 20 tissues	low	mixed expression	skeletal muscle longitudinal dorsal (2.067)	none	none	0.760	1.257	unknown	unknown	unknown	1.033	0.512	0.000	0.415	0.000	0.000	1.633	0.844	2.012	1.217	2.851	1.454	0.000	0.000	0.000	0.000	0.000	0.175	1.111	1.670	1.459	0.221	0.448	0.445	1.404	0.243	0.872	2.682	1.659	2.613	1.487	1.428	0.737	0.000	4.008	5.314	3.247	0.680	0.246	0.530	0.000	1.449	1.368	2.076	0.283	0.241	0.245	0.262	0.000	0.000	0.000	0.000	2.350	2.970
PPEF1	ENSCHIG00000017281	LWLT01000021.1:51232080-51381251:-1	protein_coding	protein phosphatase with EF-hand domain 1	detected at low expression in 20 of 20 tissues	low	detected in all	ovary (2.390)	none	none	0.646	0.984	unknown	unknown	unknown	2.621	1.778	2.149	2.470	2.951	3.734	2.320	1.972	3.453	2.284	2.493	3.377	3.877	3.512	1.005	1.081	1.036	1.000	2.077	3.205	3.173	1.060	1.340	0.809	1.212	1.065	0.953	1.413	2.051	1.826	1.825	6.439	4.050	3.395	1.891	1.810	3.711	1.247	1.539	1.166	1.101	1.047	1.108	0.854	3.943	3.414	2.854	2.767	1.023	1.043	1.289	0.882	2.770	2.850
PPEF2	ENSCHIG00000024221	6:91232566-91260244:-1	protein_coding	protein phosphatase with EF-hand domain 2	detected at low expression in 5 of 20 tissues	low	mixed expression	liver (1.132)	none	none	0.707	1.481	Hsp70 protein binding (GO:0030544) | Hsp90 protein binding (GO:0051879) | mitogen-activated protein kinase kinase kinase binding (GO:0031435)	negative regulation of peptidyl-threonine phosphorylation (GO:0010801) | negative regulation of MAPK cascade (GO:0043409)	unknown	0.508	0.568	0.406	0.409	0.604	0.446	0.176	0.076	0.542	0.187	0.180	0.291	0.284	0.251	0.709	0.388	0.503	0.396	0.293	0.179	0.502	0.925	0.629	0.798	0.904	0.527	0.775	2.016	2.053	2.738	1.958	1.129	0.187	0.233	0.109	0.064	0.063	0.125	0.095	0.207	0.172	2.418	1.622	2.377	1.178	0.911	0.881	1.578	1.876	1.932	1.652	2.692	0.314	0.593
PPFIA2	ENSCHIG00000022919	5:10609296-11132473:-1	protein_coding	PTPRF interacting protein alpha 2	detected at medium to low expression in 3 of 20 tissues	medium to low	group enriched (nervous system)	frontal lobe cortex (5.260)	nervous system	none	0.952	29.862	unknown	unknown	unknown	3.544	1.068	2.672	3.020	0.028	0.000	0.121	0.204	0.059	0.146	0.206	0.080	26.604	32.698	0.011	0.044	0.031	0.039	0.117	36.898	39.749	0.094	0.184	0.076	0.135	0.040	0.129	0.065	0.092	0.061	0.096	0.575	0.000	0.021	0.022	0.000	0.011	0.177	0.026	0.056	0.113	0.014	0.088	0.043	0.192	0.153	0.211	0.215	0.014	0.106	0.117	0.089	0.259	0.571
PPFIA3	ENSCHIG00000008211	18:56645583-56666664:+1	protein_coding	PTPRF interacting protein alpha 3	detected at medium to low expression in 12 of 20 tissues	medium to low	mixed expression	cerebellum (4.054)	none	none	0.893	4.016	unknown	unknown	acrosomal vesicle (GO:0001669)	2.335	1.289	1.810	2.006	0.158	0.213	0.306	0.449	0.278	0.229	0.432	0.155	50.493	43.492	5.545	3.582	3.006	2.853	0.487	45.767	47.499	2.382	2.962	1.073	1.298	1.575	1.694	0.101	0.108	0.185	0.227	0.472	10.012	13.710	0.330	0.150	0.237	18.562	17.926	15.807	12.468	0.538	0.454	0.583	1.780	2.002	1.406	1.934	1.550	1.919	1.448	2.119	2.000	2.562
PPFIA4	ENSCHIG00000011499	16:141237-186158:+1	protein_coding	PTPRF interacting protein alpha 4	detected at high to low expression in 14 of 20 tissues	high to low	tissue enriched (cerebellum)	cerebellum (4.642)	none	none	0.977	5.709	unknown	unknown	synapse (GO:0045202)	2.512	2.686	1.862	1.983	0.084	0.031	0.554	0.709	0.563	0.441	0.537	0.235	189.219	168.457	4.513	4.175	2.273	2.738	3.179	13.908	15.258	4.867	3.793	27.109	38.779	17.777	23.344	1.855	1.942	1.041	1.846	2.228	0.281	0.449	0.826	0.654	0.548	0.513	0.634	0.518	0.840	1.127	2.756	1.768	8.427	6.487	6.458	7.288	1.725	2.126	2.256	3.142	2.798	2.098
PPFIBP1	ENSCHIG00000026121	5:80716907-80847669:-1	protein_coding	PPFIA binding protein 1	detected at high to low expression in 20 of 20 tissues	high to low	detected in all	frontal lobe cortex (1.310)	none	none	0.585	1.057	cadherin binding (GO:0045296)	unknown	unknown	35.683	45.866	27.325	15.547	25.868	48.551	61.498	92.092	38.273	69.471	74.199	45.511	7.742	8.636	14.729	15.589	12.344	12.324	22.166	71.615	66.426	12.691	15.312	36.552	38.938	28.125	31.713	9.319	6.424	5.325	6.658	48.617	8.812	13.557	29.325	36.012	23.109	40.771	35.085	40.256	27.215	24.172	29.016	27.583	26.322	23.374	22.671	23.638	15.026	15.675	11.821	10.622	28.486	31.818
PPFIBP2	ENSCHIG00000020623	15:37180045-37364149:+1	protein_coding	PPFIA binding protein 2	detected at medium to low expression in 19 of 20 tissues	medium to low	mixed expression	skin (2.042)	none	none	0.822	1.547	identical protein binding (GO:0042802)	unknown	unknown	4.939	4.901	4.457	4.484	0.606	0.786	3.139	1.010	6.178	1.787	0.392	1.040	7.124	9.100	5.866	7.029	5.530	5.054	12.137	2.801	3.095	5.008	4.744	9.301	8.519	12.008	7.752	10.625	10.189	10.472	11.132	12.968	19.383	22.883	4.781	6.824	5.354	43.520	45.225	41.672	32.290	5.337	6.457	5.092	4.380	3.630	4.667	5.574	1.604	2.208	2.291	2.537	9.145	12.502
PPHLN1	ENSCHIG00000010242	5:37696405-37853101:-1	protein_coding	periphilin 1	detected at high to medium expression in 20 of 20 tissues	high to medium	detected in all	thymus (1.139)	none	none	0.405	1.038	unknown	unknown	Golgi apparatus (GO:0005794) | cytosol (GO:0005829) | nucleoplasm (GO:0005654)	48.771	55.532	55.704	45.425	51.686	45.492	71.645	71.166	68.665	72.913	75.542	66.551	49.600	47.284	44.678	46.390	48.858	40.650	43.594	42.437	42.708	63.206	75.759	53.443	51.857	46.991	49.046	25.447	23.214	25.191	27.361	50.107	29.754	37.558	16.893	16.799	16.107	49.496	53.762	51.188	42.530	51.251	63.542	60.351	59.930	64.497	59.812	62.723	81.106	82.764	83.750	91.339	61.795	59.235
PPIB	ENSCHIG00000019546	10:57233695-57242719:-1	protein_coding	peptidylprolyl isomerase B	detected at high to medium expression in 20 of 20 tissues	high to medium	detected in all	testes (1.294)	none	none	0.712	1.036	RNA polymerase binding (GO:0070063)	positive regulation of multicellular organism growth (GO:0040018) | bone development (GO:0060348) | positive regulation by host of viral genome replication (GO:0044829) | chaperone-mediated protein folding (GO:0061077) | positive regulation by host of viral process (GO:0044794) | protein stabilization (GO:0050821)	endoplasmic reticulum chaperone complex (GO:0034663) | nucleus (GO:0005634) | perinuclear region of cytoplasm (GO:0048471) | endoplasmic reticulum (GO:0005783)	94.164	94.894	104.078	124.217	65.719	43.340	144.211	173.433	129.627	131.954	171.441	111.293	34.955	31.708	88.295	102.775	106.754	102.817	136.482	29.845	28.641	104.300	99.988	85.979	92.853	80.537	94.801	136.889	89.399	117.589	126.139	149.107	70.422	76.005	14.143	11.820	15.075	68.185	66.236	81.353	81.617	120.470	99.937	109.502	257.657	381.032	349.404	333.335	87.445	86.728	87.485	82.180	122.630	125.603
PPIC	ENSCHIG00000015045	7:79861055-79874718:-1	protein_coding	peptidylprolyl isomerase C	detected at high to low expression in 20 of 20 tissues	high to low	detected in all	ovary (1.231)	none	none	0.511	0.947	cyclosporin A binding (GO:0016018)	unknown	unknown	86.433	142.641	139.213	105.034	71.430	39.634	98.292	114.108	92.564	91.371	104.310	98.676	22.814	20.854	75.747	160.861	113.729	156.483	67.258	22.176	17.663	37.445	51.233	54.988	85.833	77.722	82.469	21.024	18.934	28.258	49.665	128.669	18.590	31.515	8.212	11.984	15.928	38.913	40.878	70.511	97.781	56.103	83.622	77.954	71.216	88.196	97.990	96.777	3.571	8.628	8.477	7.328	79.291	89.906
PPIF	ENSCHIG00000000241	28:10674326-10684699:-1	protein_coding	peptidylprolyl isomerase F	detected at high to low expression in 20 of 20 tissues	high to low	detected in all	liver (1.624)	none	none	0.779	1.593	unknown	regulation of mitochondrial membrane permeability (GO:0046902) | negative regulation of release of cytochrome c from mitochondria (GO:0090201) | cellular response to calcium ion (GO:0071277) | apoptotic mitochondrial changes (GO:0008637) | mitochondrial outer membrane permeabilization involved in programmed cell death (GO:1902686) | regulation of mitochondrial membrane permeability involved in programmed necrotic cell death (GO:1902445) | cellular response to arsenic-containing substance (GO:0071243) | negative regulation of ATPase activity (GO:0032780) | negative regulation of oxidative phosphorylation (GO:0090324) | negative regulation of oxidative phosphorylation uncoupler activity (GO:2000276) | negative regulation of apoptotic process (GO:0043066) | regulation of proton-transporting ATPase activity, rotational mechanism (GO:0010849) | positive regulation of release of cytochrome c from mitochondria (GO:0090200) | negative regulation of intrinsic apoptotic signaling pathway (GO:2001243) | response to ischemia (GO:0002931) | cellular response to hydrogen peroxide (GO:0070301) | regulation of necrotic cell death (GO:0010939) | response to oxidative stress (GO:0006979) | necroptotic process (GO:0070266)	mitochondrial permeability transition pore complex (GO:0005757) | mitochondrion (GO:0005739)	13.107	27.125	18.679	15.632	27.291	62.011	17.646	25.473	8.209	55.441	49.143	55.437	10.664	8.345	14.351	21.204	20.794	22.563	6.990	15.099	13.347	17.388	13.501	36.366	29.005	41.444	29.856	90.946	112.225	74.394	86.412	8.591	73.238	70.043	8.372	11.970	15.054	23.224	26.591	20.269	18.683	7.515	7.603	8.703	4.436	4.670	5.849	6.024	4.120	4.203	5.137	5.905	8.424	7.202
PPIG	ENSCHIG00000013589	2:109605231-109644648:+1	protein_coding	peptidylprolyl isomerase G	detected at high to medium expression in 20 of 20 tissues	high to medium	detected in all	thymus (1.183)	none	none	0.454	1.027	unknown	unknown	nuclear speck (GO:0016607) | cytosol (GO:0005829)	33.424	30.500	31.647	23.368	27.622	21.513	46.942	47.782	40.893	44.124	43.655	32.874	29.768	27.139	30.923	27.346	32.581	28.673	34.503	16.783	18.227	50.042	58.908	34.464	31.359	31.783	32.524	20.211	16.736	20.655	18.531	33.405	20.561	26.636	10.829	11.105	12.063	31.528	34.655	32.560	27.176	33.477	42.999	40.297	39.749	35.752	36.980	42.173	61.735	58.934	57.686	59.864	41.045	43.344
PPIL1	ENSCHIG00000013923	23:37957384-37979797:+1	protein_coding	peptidylprolyl isomerase like 1	detected at high to medium expression in 20 of 20 tissues	high to medium	detected in all	thymus (1.174)	none	none	0.503	1.044	peptidyl-prolyl cis-trans isomerase activity (GO:0003755) | disordered domain specific binding (GO:0097718)	protein peptidyl-prolyl isomerization (GO:0000413) | mRNA splicing, via spliceosome (GO:0000398)	catalytic step 2 spliceosome (GO:0071013) | nucleus (GO:0005634) | U2-type catalytic step 2 spliceosome (GO:0071007)	98.404	91.345	100.504	80.339	84.394	66.722	76.557	62.646	69.977	70.299	59.288	58.711	46.791	50.661	78.882	93.784	85.534	76.590	58.291	54.745	52.342	117.569	116.669	79.420	83.861	65.560	70.533	36.931	32.969	40.506	37.608	74.711	74.745	84.229	14.892	15.104	15.463	67.353	69.256	72.504	63.777	92.747	100.408	98.091	58.597	66.920	65.373	66.532	130.126	144.629	139.837	136.560	62.130	66.906
PPIL2	ENSCHIG00000000228	LWLT01000042.1:358161-375857:-1	protein_coding	peptidylprolyl isomerase like 2	detected at high to medium expression in 20 of 20 tissues	high to medium	detected in all	thymus (1.133)	none	none	0.364	0.974	ubiquitin-ubiquitin ligase activity (GO:0034450) | ubiquitin protein ligase activity (GO:0061630)	protein polyubiquitination (GO:0000209) | protein localization to plasma membrane (GO:0072659)	nucleus (GO:0005634) | cytoplasm (GO:0005737) | plasma membrane (GO:0005886) | nucleoplasm (GO:0005654)	47.857	49.000	49.743	40.553	38.538	37.575	33.828	33.628	33.171	32.181	30.485	27.106	53.669	50.020	29.225	30.302	29.594	25.730	33.671	39.531	39.699	52.154	49.839	34.921	43.857	42.473	44.466	20.960	16.585	20.940	21.279	34.170	23.095	31.579	13.645	11.657	11.720	41.506	41.294	40.535	38.348	55.074	52.654	51.078	43.291	38.411	41.622	38.113	60.435	65.083	49.994	55.582	36.508	39.595
PPIL3	ENSCHIG00000019642	2:46443221-46450967:+1	protein_coding	peptidylprolyl isomerase like 3	detected at high to medium expression in 20 of 20 tissues	high to medium	detected in all	thymus (1.171)	none	none	0.491	1.079	unknown	unknown	catalytic step 2 spliceosome (GO:0071013)	52.112	57.606	61.415	61.499	74.389	66.999	75.279	66.865	76.607	86.633	81.862	88.941	70.642	55.730	45.653	47.703	41.101	53.611	51.295	52.919	49.160	108.781	129.776	57.944	62.776	47.897	66.849	36.788	35.108	50.234	43.864	66.246	32.421	57.839	18.079	12.082	21.622	46.552	47.098	46.928	61.246	96.966	95.015	120.951	59.986	63.331	53.874	69.875	125.290	131.221	103.049	145.273	74.056	82.688
PPIL4	ENSCHIG00000010600	9:73694858-73732767:-1	protein_coding	peptidylprolyl isomerase like 4	detected at medium to low expression in 20 of 20 tissues	medium to low	detected in all	uterus (1.204)	none	none	0.369	0.953	unknown	unknown	cytosol (GO:0005829) | nucleoplasm (GO:0005654)	20.751	20.776	17.741	12.851	10.985	8.506	14.612	18.367	14.320	18.333	21.718	18.275	24.195	21.805	10.617	8.441	10.885	7.698	24.779	14.044	14.337	14.605	15.905	16.615	15.806	17.312	16.624	5.674	5.098	5.708	6.070	21.337	5.387	7.311	4.101	4.297	3.766	10.803	11.050	10.507	9.899	18.265	22.656	18.049	24.847	24.739	23.898	24.779	22.712	22.714	23.486	23.460	22.904	25.402
PPIL6	ENSCHIG00000003703	9:28022824-28059873:+1	protein_coding	peptidylprolyl isomerase like 6	detected at medium to low expression in 5 of 20 tissues	medium to low	tissue enriched (fallopian tube)	fallopian tube (4.757)	none	none	0.969	2.633	unknown	unknown	unknown	0.946	1.011	1.152	0.699	0.861	0.297	0.759	0.996	0.960	1.111	0.909	0.549	1.175	1.218	1.666	1.174	0.655	1.163	27.047	0.741	1.051	1.784	2.698	1.291	2.395	2.077	3.065	0.564	0.057	0.516	0.456	0.629	0.216	0.578	0.060	0.062	0.060	0.402	1.202	0.761	0.718	0.442	0.477	0.466	0.757	1.186	0.795	0.956	0.545	0.908	0.281	0.514	0.215	0.373
PPIP5K1	ENSCHIG00000007418	21:54789672-54822938:-1	protein_coding	diphosphoinositol pentakisphosphate kinase 1	detected at high to low expression in 20 of 20 tissues	high to low	detected in all, tissue enhanced (cerebellum)	cerebellum (2.049)	none	none	0.854	1.773	diphosphoinositol-pentakisphosphate kinase activity (GO:0033857) | inositol hexakisphosphate 5-kinase activity (GO:0000832) | inositol-1,3,4,5,6-pentakisphosphate kinase activity (GO:0000827) | inositol hexakisphosphate kinase activity (GO:0000828)	inositol metabolic process (GO:0006020)	cytosol (GO:0005829) | nucleoplasm (GO:0005654)	15.013	11.233	14.270	9.964	18.903	29.683	5.806	2.588	6.342	5.126	2.275	4.627	63.639	57.252	19.726	14.008	12.992	10.497	8.532	34.782	34.596	5.476	6.032	11.051	10.214	8.791	8.426	3.873	1.667	2.755	2.373	2.451	7.754	9.276	3.389	2.893	3.693	10.670	10.513	11.838	7.112	3.456	3.514	3.593	7.900	7.670	6.582	6.412	3.137	3.519	3.995	3.599	3.847	4.441
PPIP5K2	ENSCHIG00000025932	7:8429218-8508272:-1	protein_coding	diphosphoinositol pentakisphosphate kinase 2	detected at medium to low expression in 20 of 20 tissues	medium to low	detected in all	testes (1.243)	none	none	0.473	1.049	diphosphoinositol-pentakisphosphate kinase activity (GO:0033857) | inositol hexakisphosphate kinase activity (GO:0000828)	unknown	unknown	17.489	17.810	17.403	11.132	19.223	14.591	17.412	17.620	18.229	17.149	16.843	14.315	30.856	30.490	19.859	16.113	18.039	14.766	17.204	19.176	21.070	16.020	19.602	23.363	20.719	19.812	17.153	11.594	10.952	9.782	8.993	16.377	9.522	12.163	3.474	3.739	3.942	13.442	14.251	16.418	10.522	12.587	17.437	14.702	31.614	30.810	33.447	31.030	26.873	25.784	28.957	26.330	14.820	15.793
PPL	ENSCHIG00000011770	25:3867440-3914390:-1	protein_coding	periplakin	detected at high to low expression in 16 of 20 tissues	high to low	tissue enhanced (rumen)	rumen (3.376)	none	none	0.930	11.321	cadherin binding (GO:0045296)	response to mechanical stimulus (GO:0009612)	unknown	1.641	3.069	1.842	1.153	0.056	0.310	0.224	0.365	0.670	0.053	0.140	0.106	1.877	1.156	7.674	7.344	8.053	6.370	14.012	0.432	0.784	10.411	3.418	24.224	39.062	36.245	69.157	45.098	25.261	40.402	48.179	1.426	211.617	260.403	4.073	1.861	2.806	186.639	177.512	173.074	133.488	1.199	1.170	1.105	1.154	0.778	1.017	1.133	1.346	1.828	1.302	1.534	11.391	9.862
PPM1B	ENSCHIG00000022020	11:26280749-26303931:+1	protein_coding	protein phosphatase, Mg2+/Mn2+ dependent 1B	detected at high to medium expression in 20 of 20 tissues	high to medium	detected in all	thymus (1.220)	none	none	0.557	1.113	protein serine/threonine phosphatase activity (GO:0004722)	negative regulation of defense response to virus (GO:0050687) | protein dephosphorylation (GO:0006470) | negative regulation of interferon-beta production (GO:0032688) | negative regulation of I-kappaB kinase/NF-kappaB signaling (GO:0043124) | peptidyl-threonine dephosphorylation (GO:0035970) | negative regulation of NF-kappaB import into nucleus (GO:0042347)	cytosol (GO:0005829) | nucleolus (GO:0005730)	44.398	42.837	44.828	29.361	36.481	25.974	39.556	35.575	44.315	38.451	40.731	52.182	75.035	72.252	30.823	39.251	32.819	34.736	28.192	56.519	60.246	72.320	75.479	39.232	38.503	35.590	37.731	27.807	22.306	25.203	23.445	43.428	18.497	25.813	65.683	37.407	41.532	41.772	44.909	37.510	34.535	35.879	43.973	41.872	52.449	42.132	46.428	50.742	106.685	94.730	86.590	91.297	33.039	36.399
PPM1D	ENSCHIG00000023763	19:11944817-12003449:-1	protein_coding	protein phosphatase, Mg2+/Mn2+ dependent 1D	detected at medium to low expression in 20 of 20 tissues	medium to low	detected in all	thymus (1.448)	none	none	0.637	1.101	protein serine/threonine phosphatase activity (GO:0004722) | mitogen-activated protein kinase binding (GO:0051019)	chromatin silencing (GO:0006342) | negative regulation of gene expression, epigenetic (GO:0045814) | G2/M transition of mitotic cell cycle (GO:0000086) | response to bacterium (GO:0009617) | DNA methylation (GO:0006306) | peptidyl-threonine dephosphorylation (GO:0035970)	nucleus (GO:0005634) | cytosol (GO:0005829)	5.568	5.376	5.716	2.729	18.129	15.970	6.442	5.857	8.837	9.811	11.052	12.831	19.294	17.474	5.798	6.125	7.135	5.627	9.057	10.395	10.247	11.989	12.750	7.173	8.792	7.842	8.460	7.161	3.432	4.905	6.366	9.625	8.780	11.901	4.813	4.890	3.085	21.582	18.698	17.473	16.387	9.789	14.119	12.091	10.287	8.905	8.980	10.339	32.175	27.823	23.954	31.435	12.362	11.937
PPM1E	ENSCHIG00000026770	19:9551151-9573580:+1	protein_coding	protein phosphatase, Mg2+/Mn2+ dependent 1E	detected at medium to low expression in 9 of 20 tissues	medium to low	mixed expression	frontal lobe cortex (3.862)	none	none	0.905	6.529	protein serine/threonine phosphatase activity (GO:0004722)	negative regulation of protein kinase activity (GO:0006469) | positive regulation of stress fiber assembly (GO:0051496) | cellular response to drug (GO:0035690) | protein dephosphorylation (GO:0006470) | peptidyl-threonine dephosphorylation (GO:0035970)	nucleus (GO:0005634) | nucleolus (GO:0005730) | macromolecular complex (GO:0032991)	10.879	8.018	8.596	3.945	0.106	0.062	1.592	3.192	0.919	0.603	1.757	0.466	24.319	23.111	0.076	0.090	0.107	0.173	11.521	37.512	43.213	0.417	0.308	0.659	0.630	0.646	0.493	0.000	0.000	0.000	0.000	4.012	0.070	0.151	0.113	0.039	0.019	0.022	0.023	0.050	0.023	0.424	0.794	1.165	6.388	4.889	5.219	4.996	0.077	0.134	0.205	0.188	6.920	8.431
PPM1F	ENSCHIG00000000122	LWLT01000042.1:251321-263215:+1	protein_coding	protein phosphatase, Mg2+/Mn2+ dependent 1F	detected at medium to low expression in 20 of 20 tissues	medium to low	detected in all	alveolar macrophage (1.536)	none	none	0.583	1.313	protein serine/threonine phosphatase activity (GO:0004722) | calmodulin-dependent protein phosphatase activity (GO:0033192)	positive regulation of growth (GO:0045927) | positive regulation of cell-substrate adhesion (GO:0010811) | positive regulation of chemotaxis (GO:0050921) | negative regulation of peptidyl-serine phosphorylation (GO:0033137) | intrinsic apoptotic signaling pathway (GO:0097193) | negative regulation of protein kinase activity (GO:0006469) | positive regulation of gene expression (GO:0010628) | positive regulation of epithelial cell migration (GO:0010634) | positive regulation of stress fiber assembly (GO:0051496) | positive regulation of cysteine-type endopeptidase activity involved in apoptotic process (GO:0043280) | cellular response to drug (GO:0035690) | negative regulation of protein kinase activity by regulation of protein phosphorylation (GO:0044387) | peptidyl-threonine dephosphorylation (GO:0035970) | positive regulation of focal adhesion assembly (GO:0051894) | negative regulation of transcription, DNA-templated (GO:0045892)	cytosol (GO:0005829) | macromolecular complex (GO:0032991)	13.161	15.503	8.283	4.831	21.632	15.128	17.114	12.023	18.025	12.918	9.942	9.546	5.738	5.057	4.163	5.549	4.622	2.597	1.735	5.815	5.551	14.806	11.372	11.364	14.433	11.575	10.675	4.044	3.616	2.928	3.360	4.560	2.879	3.947	3.910	3.138	1.483	9.677	7.940	7.094	8.823	16.807	13.927	14.243	8.077	6.546	6.393	6.211	14.770	16.566	11.271	16.577	3.517	3.689
PPM1G	ENSCHIG00000003759	11:71984998-72007250:+1	protein_coding	protein phosphatase, Mg2+/Mn2+ dependent 1G	detected at medium to low expression in 20 of 20 tissues	medium to low	detected in all	thymus (1.230)	none	none	0.464	1.017	protein serine/threonine phosphatase activity (GO:0004722) | phosphoprotein phosphatase activity (GO:0004721)	cell cycle arrest (GO:0007050) | protein dephosphorylation (GO:0006470) | peptidyl-threonine dephosphorylation (GO:0035970)	nucleus (GO:0005634) | nucleoplasm (GO:0005654)	17.329	20.375	19.247	16.459	19.904	15.243	20.973	20.976	15.793	20.073	18.832	13.603	19.851	18.210	15.550	15.404	19.193	16.050	18.631	16.495	17.013	25.769	26.575	15.880	17.103	16.030	17.994	6.317	6.258	8.499	7.399	15.058	13.186	16.007	5.259	5.040	5.244	16.682	16.686	16.416	15.063	19.043	18.602	20.678	14.634	14.072	15.667	16.475	31.013	30.814	28.740	32.320	16.282	16.993
PPM1H	ENSCHIG00000012961	5:49940333-50230511:+1	protein_coding	protein phosphatase, Mg2+/Mn2+ dependent 1H	detected at medium to low expression in 19 of 20 tissues	medium to low	mixed expression	cerebellum (1.932)	none	none	0.807	1.435	phosphoprotein phosphatase activity (GO:0004721)	unknown	nucleus (GO:0005634) | cytoplasm (GO:0005737) | nucleoplasm (GO:0005654)	8.919	6.598	9.540	5.462	14.897	12.207	10.530	2.164	24.894	9.434	2.611	12.678	42.647	44.552	7.209	12.070	7.923	8.939	5.392	26.142	32.008	8.587	7.958	10.757	16.706	13.471	16.601	24.181	13.738	15.574	11.367	3.854	1.271	1.856	0.842	0.967	0.539	5.779	5.965	4.756	6.356	3.836	4.041	4.403	3.562	2.517	3.487	3.124	9.638	1.836	6.597	2.075	5.008	6.567
PPM1J	ENSCHIG00000013435	3:89972658-89981297:-1	protein_coding	protein phosphatase, Mg2+/Mn2+ dependent 1J	detected at medium to low expression in 16 of 20 tissues	medium to low	mixed expression	fallopian tube (3.667)	none	none	0.875	1.708	protein serine/threonine phosphatase activity (GO:0004722)	protein dephosphorylation (GO:0006470)	unknown	1.683	1.521	1.580	1.299	0.361	0.442	0.520	0.630	0.596	0.372	0.555	0.444	4.072	3.966	1.253	0.914	0.971	0.872	19.265	2.626	1.811	1.623	1.424	1.679	1.764	2.425	2.570	0.615	0.975	0.798	1.093	3.389	1.351	1.299	11.444	10.843	6.875	1.211	1.864	1.504	1.531	1.915	2.733	2.486	2.659	2.123	2.657	2.469	1.370	1.500	2.159	1.784	3.571	5.062
PPM1K	ENSCHIG00000015686	6:36967148-36981000:+1	protein_coding	protein phosphatase, Mg2+/Mn2+ dependent 1K	detected at high to low expression in 20 of 20 tissues	high to low	detected in all	testes (1.477)	none	none	0.704	1.263	unknown	unknown	mitochondrion (GO:0005739)	14.432	9.361	6.098	3.093	10.313	3.861	12.716	9.153	10.263	11.039	11.018	7.631	37.355	34.736	19.482	11.698	13.320	9.128	23.448	67.794	74.777	20.812	22.164	57.672	44.352	39.479	36.041	47.208	12.820	30.645	17.157	41.604	1.757	2.319	26.141	21.929	27.180	23.877	26.677	20.592	17.253	12.886	15.142	10.517	97.320	59.026	73.604	74.525	17.280	15.444	16.215	15.102	17.194	18.446
PPM1L	ENSCHIG00000003416	1:105948229-106149989:-1	protein_coding	protein phosphatase, Mg2+/Mn2+ dependent 1L	detected at medium to low expression in 20 of 20 tissues	medium to low	detected in all	cerebellum (1.713)	none	none	0.725	1.673	unknown	unknown	unknown	5.902	4.061	6.966	2.474	14.035	18.075	3.610	2.154	6.740	4.151	1.714	5.968	30.271	27.713	10.831	9.431	7.766	6.214	7.632	20.014	24.294	4.681	6.131	5.321	9.191	5.473	12.017	3.032	4.385	1.220	3.151	4.052	4.214	5.186	11.614	18.782	25.660	18.223	12.986	16.838	12.123	5.274	5.548	5.331	4.579	4.912	4.302	6.855	6.227	5.081	4.820	6.369	4.415	4.708
PPM1N	ENSCHIG00000021371	18:54150570-54155232:+1	protein_coding	protein phosphatase, Mg2+/Mn2+ dependent 1N (putative)	detected at low expression in 5 of 20 tissues	low	mixed expression	uterine horn (1.723)	none	none	0.745	1.780	unknown	unknown	unknown	0.673	0.213	0.656	0.604	0.776	0.320	0.301	0.279	0.978	0.318	0.241	0.453	1.942	0.859	1.022	0.895	0.765	0.504	0.849	1.025	0.989	0.262	0.586	0.518	0.431	0.940	0.653	0.032	0.100	0.415	0.269	0.632	0.625	0.340	0.130	0.221	0.433	0.516	0.455	0.560	0.295	4.297	2.426	2.523	0.527	0.520	0.258	0.568	0.071	0.112	0.220	0.162	3.301	3.223
PPME1	ENSCHIG00000013753	15:29410736-29459342:-1	protein_coding	protein phosphatase methylesterase 1	detected at high to medium expression in 20 of 20 tissues	high to medium	detected in all	frontal lobe cortex (1.143)	none	none	0.429	1.088	protein phosphatase 2A binding (GO:0051721) | protein phosphatase binding (GO:0019903) | protein C-terminal methylesterase activity (GO:0051722) | cadherin binding (GO:0045296)	protein demethylation (GO:0006482)	unknown	69.098	65.294	72.021	59.077	53.821	47.261	88.867	82.084	76.536	87.385	85.725	80.561	79.816	82.026	50.150	54.155	48.421	53.561	62.862	98.383	96.150	66.938	61.127	55.158	50.938	49.976	57.456	39.164	27.191	34.276	37.456	53.030	38.848	50.492	19.862	21.543	24.322	58.561	59.343	60.097	48.940	41.296	43.089	47.727	49.186	44.749	48.684	52.678	48.580	51.363	50.846	54.408	50.936	52.917
PPP1CB	ENSCHIG00000013802	11:70716899-70749413:-1	protein_coding	protein phosphatase 1 catalytic subunit beta	detected at high to medium expression in 20 of 20 tissues	high to medium	detected in all	testes (1.179)	none	none	0.593	1.113	myosin-light-chain-phosphatase activity (GO:0050115) | protein kinase binding (GO:0019901)	regulation of circadian rhythm (GO:0042752) | regulation of cell adhesion (GO:0030155)	PTW/PP1 phosphatase complex (GO:0072357) | nucleus (GO:0005634) | cytosol (GO:0005829) | nuclear chromosome, telomeric region (GO:0000784) | plasma membrane (GO:0005886)	166.276	163.017	141.640	78.508	126.386	119.140	148.897	160.967	137.585	170.230	193.278	194.174	149.166	144.607	144.474	155.594	127.674	119.619	137.956	169.200	183.217	150.253	177.179	175.174	184.730	161.309	171.046	57.676	41.090	46.614	51.810	119.377	155.706	187.336	189.997	176.533	232.961	222.826	254.428	233.931	185.886	98.138	131.729	113.848	348.344	429.477	379.941	405.360	336.483	281.863	310.525	305.298	157.326	144.542
PPP1CC	ENSCHIG00000014773	17:16655249-16665592:+1	protein_coding	protein phosphatase 1 catalytic subunit gamma	detected at high expression in 20 of 20 tissues	high	detected in all	thymus (1.183)	none	none	0.574	1.139	protein serine/threonine phosphatase activity (GO:0004722) | protein N-terminus binding (GO:0047485) | phosphatase activity (GO:0016791) | protein kinase binding (GO:0019901)	regulation of circadian rhythm (GO:0042752) | protein dephosphorylation (GO:0006470) | entrainment of circadian clock by photoperiod (GO:0043153) | circadian regulation of gene expression (GO:0032922) | regulation of nucleocytoplasmic transport (GO:0046822)	PTW/PP1 phosphatase complex (GO:0072357) | nucleolus (GO:0005730) | macromolecular complex (GO:0032991) | nucleus (GO:0005634) | cytoplasm (GO:0005737) | mitochondrial outer membrane (GO:0005741) | nuclear chromosome, telomeric region (GO:0000784) | mitochondrion (GO:0005739)	106.585	116.379	114.056	77.476	118.658	116.327	163.600	165.162	112.171	174.926	163.960	129.333	164.723	155.043	89.377	92.821	94.208	91.561	85.397	97.192	101.879	209.923	249.196	98.268	98.897	86.772	85.939	66.270	47.697	46.702	48.399	138.616	51.632	79.635	55.671	70.387	82.040	100.920	107.887	97.706	99.247	161.213	208.086	190.708	121.677	112.348	112.667	121.414	286.227	278.348	265.817	273.024	112.157	108.231
PPP1R10	ENSCHIG00000007066	23:21602171-21610534:-1	protein_coding	protein phosphatase 1 regulatory subunit 10	detected at medium to low expression in 20 of 20 tissues	medium to low	detected in all	uterine horn (1.222)	none	none	0.468	1.131	unknown	negative regulation of mitotic DNA damage checkpoint (GO:1904290) | negative regulation of cardiac muscle cell apoptotic process (GO:0010667) | positive regulation of telomere maintenance (GO:0032206)	nuclear body (GO:0016604) | PTW/PP1 phosphatase complex (GO:0072357) | chromatin (GO:0000785) | nuclear chromosome, telomeric region (GO:0000784) | nucleoplasm (GO:0005654)	23.157	22.966	21.590	17.516	16.025	15.339	13.770	18.102	15.067	14.780	17.719	15.077	31.613	28.366	17.312	17.921	15.616	15.656	39.899	19.249	19.283	19.277	17.878	19.707	25.308	21.708	27.889	11.169	11.008	10.076	12.062	33.805	11.779	17.481	7.120	9.632	8.585	18.930	16.766	19.809	17.404	18.069	21.119	21.005	22.916	16.534	19.449	20.910	20.478	21.826	20.095	21.582	39.917	39.912
PPP1R11	ENSCHIG00000018802	23:21155600-21157475:+1	protein_coding	protein phosphatase 1 regulatory inhibitor subunit 11	detected at high to medium expression in 20 of 20 tissues	high to medium	detected in all	frontal lobe cortex (1.248)	none	none	0.606	1.002	ubiquitin protein ligase activity (GO:0061630)	ubiquitin-dependent protein catabolic process (GO:0006511)	unknown	51.842	50.281	55.120	39.213	64.076	64.366	53.374	67.852	50.169	63.395	75.043	47.351	86.597	90.691	44.138	52.082	42.676	37.879	38.396	121.147	118.422	58.881	53.238	49.405	55.650	57.978	61.785	18.204	19.481	16.775	19.584	30.082	41.542	50.839	19.919	16.271	19.020	61.724	48.123	58.547	46.188	54.959	50.535	51.824	41.681	38.281	39.667	37.552	64.721	61.485	48.649	54.396	33.325	32.559
PPP1R12A	ENSCHIG00000007263	5:9108749-9276041:-1	protein_coding	protein phosphatase 1 regulatory subunit 12A	detected at high to low expression in 20 of 20 tissues	high to low	detected in all	BMDM LPS time course 0 hrs (1.252)	none	none	0.549	1.087	14-3-3 protein binding (GO:0071889) | enzyme inhibitor activity (GO:0004857) | protein kinase binding (GO:0019901) | phosphatase regulator activity (GO:0019208)	positive regulation of myosin-light-chain-phosphatase activity (GO:0035508) | regulation of myosin-light-chain-phosphatase activity (GO:0035507) | regulation of cell adhesion (GO:0030155) | positive regulation of transcription from RNA polymerase II promoter (GO:0045944) | centrosome cycle (GO:0007098) | negative regulation of catalytic activity (GO:0043086) | protein dephosphorylation (GO:0006470) | cellular response to drug (GO:0035690) | mitotic cell cycle (GO:0000278) | regulation of nucleocytoplasmic transport (GO:0046822)	centrosome (GO:0005813) | contractile fiber (GO:0043292) | PTW/PP1 phosphatase complex (GO:0072357) | kinetochore (GO:0000776) | actin cytoskeleton (GO:0015629) | A band (GO:0031672) | Z disc (GO:0030018) | cytosol (GO:0005829)	22.330	22.572	21.684	11.422	33.512	30.626	71.476	93.461	51.789	59.833	76.369	47.796	26.569	23.609	25.182	23.110	23.962	21.817	32.499	32.009	34.893	40.253	52.807	27.484	29.614	27.288	26.720	8.536	6.727	6.868	7.555	27.827	10.975	18.109	14.464	15.568	17.133	25.131	29.108	29.494	21.362	35.051	52.991	42.306	31.217	29.709	31.148	34.207	55.665	55.633	55.506	52.069	51.805	44.182
PPP1R12B	ENSCHIG00000013226	16:78622926-78784184:-1	protein_coding	protein phosphatase 1 regulatory subunit 12B	detected at medium to low expression in 20 of 20 tissues	medium to low	detected in all	skeletal muscle longitudinal dorsal (1.940)	none	none	0.741	1.340	unknown	unknown	unknown	6.654	8.240	7.172	3.545	2.457	1.454	2.214	2.392	1.891	1.360	1.880	1.402	11.287	13.569	3.708	3.979	4.406	2.559	6.977	14.742	15.662	4.360	4.157	3.546	4.567	5.243	4.485	1.200	1.320	1.330	1.157	5.829	2.212	4.089	19.393	22.001	21.629	3.658	3.337	4.138	3.943	3.466	3.945	3.451	4.906	4.480	5.433	4.442	4.828	6.861	5.122	5.867	9.684	6.412
PPP1R12C	ENSCHIG00000017634	18:64049621-64071273:+1	protein_coding	protein phosphatase 1 regulatory subunit 12C	detected at medium to low expression in 20 of 20 tissues	medium to low	detected in all	uterine horn (1.406)	none	none	0.547	0.987	unknown	unknown	unknown	13.643	19.085	18.057	14.229	3.174	2.319	5.415	6.174	5.356	4.376	5.109	4.133	22.626	22.280	6.743	6.135	7.853	5.768	12.562	15.484	13.658	14.409	10.278	9.777	14.399	14.998	15.511	2.778	2.617	3.455	3.433	13.988	18.948	19.464	2.791	2.085	1.482	17.064	16.033	19.033	14.338	13.417	12.894	10.124	18.241	23.849	18.360	19.409	9.078	9.898	9.220	8.235	26.923	24.347
PPP1R13B	ENSCHIG00000018367	21:67603539-67643130:-1	protein_coding	protein phosphatase 1 regulatory subunit 13B	detected at medium to low expression in 20 of 20 tissues	medium to low	detected in all	adrenal gland (1.235)	none	none	0.456	0.908	unknown	intrinsic apoptotic signaling pathway by p53 class mediator (GO:0072332)	nucleus (GO:0005634) | cytosol (GO:0005829) | plasma membrane (GO:0005886) | nucleoplasm (GO:0005654)	31.696	39.607	32.909	27.840	10.307	11.147	5.762	5.713	14.967	5.211	4.651	5.519	26.456	25.465	26.334	23.198	20.253	19.975	16.159	24.004	23.825	21.652	18.529	20.949	21.223	23.691	23.940	8.937	7.513	7.805	9.525	16.155	16.019	23.463	12.412	8.970	7.088	33.823	31.594	30.061	25.820	21.919	19.765	21.526	27.640	16.320	21.435	23.639	13.527	13.163	12.392	14.051	22.083	22.385
PPP1R13L	ENSCHIG00000025842	18:54060123-54073072:-1	protein_coding	protein phosphatase 1 regulatory subunit 13 like	detected at high to low expression in 18 of 20 tissues	high to low	tissue enhanced (skin)	skin (2.799)	none	none	0.893	2.644	identical protein binding (GO:0042802) | cadherin binding (GO:0045296)	post-embryonic development (GO:0009791) | ventricular cardiac muscle tissue development (GO:0003229) | embryonic camera-type eye development (GO:0031076) | hair cycle (GO:0042633) | multicellular organismal homeostasis (GO:0048871) | multicellular organism growth (GO:0035264) | negative regulation of transcription from RNA polymerase II promoter (GO:0000122) | cardiac muscle contraction (GO:0060048) | cardiac right ventricle morphogenesis (GO:0003215)	cytosol (GO:0005829) | cell junction (GO:0030054) | intercellular bridge (GO:0045171)	2.723	2.581	3.134	2.390	0.969	1.027	1.893	2.568	3.894	1.437	1.290	2.214	6.222	7.134	5.195	5.637	4.321	4.258	11.659	2.544	2.145	4.541	1.497	8.842	10.249	14.371	13.880	1.037	0.887	1.893	1.545	4.826	37.837	45.968	0.633	0.805	0.585	77.850	72.107	71.494	52.419	1.156	1.159	0.941	32.416	25.472	30.107	23.338	1.666	2.397	2.129	2.078	5.516	5.167
PPP1R14A	ENSCHIG00000013911	18:48965482-48969345:-1	protein_coding	protein phosphatase 1 regulatory inhibitor subunit 14A	detected at high to low expression in 19 of 20 tissues	high to low	mixed expression	uterine horn (1.576)	none	none	0.730	1.540	unknown	cellular response to drug (GO:0035690)	unknown	42.864	33.596	20.934	37.911	0.098	0.116	4.139	4.579	6.308	2.543	4.434	2.876	21.475	26.460	34.815	42.918	55.524	38.254	39.839	26.800	17.424	25.135	21.980	43.963	49.767	37.425	56.003	15.665	17.019	16.683	34.299	102.303	20.367	27.945	10.929	10.983	5.750	24.281	20.291	27.013	35.565	94.580	65.728	80.097	31.530	21.573	29.474	35.776	1.935	1.172	2.373	2.824	127.827	120.054
PPP1R14C	ENSCHIG00000026590	9:74642248-74727614:+1	protein_coding	protein phosphatase 1 regulatory inhibitor subunit 14C	detected at high to low expression in 13 of 20 tissues	high to low	mixed expression	cerebellum (3.105)	none	none	0.862	3.822	protein serine/threonine phosphatase inhibitor activity (GO:0004865)	unknown	unknown	6.094	13.250	10.312	5.236	0.123	0.369	0.109	0.126	0.012	0.100	0.064	0.064	66.205	42.585	0.785	0.616	1.088	0.552	0.135	17.901	16.743	5.563	2.257	25.128	24.888	17.601	27.980	2.063	1.737	0.359	1.329	3.740	19.329	24.293	3.429	2.753	5.056	55.869	53.974	48.143	32.625	0.123	0.357	0.078	0.167	0.121	0.335	0.267	6.073	7.199	5.699	6.785	1.079	1.419
PPP1R15A	ENSCHIG00000021684	18:56490357-56492895:+1	protein_coding	protein phosphatase 1 regulatory subunit 15A	detected at high to low expression in 20 of 20 tissues	high to low	detected in all	alveolar macrophage (1.349)	none	none	0.648	1.301	protein phosphatase 1 binding (GO:0008157) | protein kinase binding (GO:0019901)	negative regulation of phosphoprotein phosphatase activity (GO:0032515) | response to endoplasmic reticulum stress (GO:0034976) | positive regulation of endoplasmic reticulum stress-induced eIF2 alpha dephosphorylation (GO:1903917) | positive regulation of peptidyl-serine dephosphorylation (GO:1902310) | negative regulation of protein dephosphorylation (GO:0035308) | positive regulation of phosphoprotein phosphatase activity (GO:0032516) | protein localization to endoplasmic reticulum (GO:0070972) | regulation of translational initiation by eIF2 alpha dephosphorylation (GO:0036496)	Golgi apparatus (GO:0005794) | cytoplasm (GO:0005737) | membrane (GO:0016020) | endoplasmic reticulum (GO:0005783) | protein phosphatase type 1 complex (GO:0000164) | mitochondrion (GO:0005739)	37.541	35.135	26.308	35.948	62.180	71.993	24.185	25.314	33.001	23.026	22.182	32.017	12.976	12.652	13.946	16.927	14.497	12.543	23.912	7.777	8.503	21.714	18.360	27.951	29.645	30.425	22.314	17.237	10.964	16.294	12.010	19.328	17.633	18.115	64.786	43.494	31.669	58.770	70.613	58.620	42.670	19.238	20.851	15.071	25.699	25.447	27.348	24.508	20.552	20.258	17.373	16.667	16.888	19.622
PPP1R15B	ENSCHIG00000013049	16:1531206-1540495:-1	protein_coding	protein phosphatase 1 regulatory subunit 15B	detected at medium to low expression in 20 of 20 tissues	medium to low	detected in all	thymus (1.172)	none	none	0.415	1.011	protein phosphatase regulator activity (GO:0019888)	negative regulation of protein phosphorylation (GO:0001933) | negative regulation of endoplasmic reticulum stress-induced eIF2 alpha phosphorylation (GO:1903912) | response to hydrogen peroxide (GO:0042542) | response to endoplasmic reticulum stress (GO:0034976) | ER overload response (GO:0006983) | peptidyl-serine dephosphorylation (GO:0070262) | response to oxidative stress (GO:0006979)	protein phosphatase type 1 complex (GO:0000164)	22.554	24.807	22.352	14.537	23.089	23.299	28.786	32.762	22.154	37.999	40.534	51.722	27.275	28.900	25.916	25.117	30.176	23.252	26.330	24.175	28.960	32.226	32.247	28.226	28.531	25.248	23.481	31.371	22.109	29.206	25.026	34.647	11.818	16.067	8.542	7.184	6.809	17.869	23.400	23.172	18.167	27.929	33.316	29.712	29.579	29.878	29.796	31.660	49.537	42.753	47.892	42.829	31.557	31.376
PPP1R16A	ENSCHIG00000021077	14:81487705-81491935:+1	protein_coding	protein phosphatase 1 regulatory subunit 16A	detected at high to low expression in 20 of 20 tissues	high to low	detected in all	fallopian tube (1.542)	none	none	0.673	1.303	unknown	unknown	unknown	15.155	16.774	14.736	14.788	1.765	2.135	8.494	8.012	8.059	6.365	5.817	6.374	33.440	31.657	63.338	40.472	45.886	35.010	55.809	54.961	44.575	16.649	12.497	21.579	26.107	21.359	28.504	2.402	3.388	4.099	4.830	15.500	26.262	33.687	4.168	3.123	3.150	22.744	22.439	22.406	18.486	8.994	9.136	8.622	15.477	11.733	12.799	14.079	1.535	2.755	2.277	2.392	24.071	24.424
PPP1R16B	ENSCHIG00000012370	13:67223208-67303621:+1	protein_coding	protein phosphatase 1 regulatory subunit 16B	detected at high to low expression in 17 of 20 tissues	high to low	tissue enhanced (cerebellum)	cerebellum (3.014)	none	none	0.927	3.189	protein phosphatase regulator activity (GO:0019888)	negative regulation of peptidyl-serine dephosphorylation (GO:1902309) | positive regulation of blood vessel endothelial cell proliferation involved in sprouting angiogenesis (GO:1903589) | positive regulation of endothelial cell proliferation (GO:0001938) | negative regulation of protein dephosphorylation (GO:0035308) | establishment of endothelial barrier (GO:0061028) | regulation of phosphatidylinositol 3-kinase signaling (GO:0014066) | regulation of protein dephosphorylation (GO:0035304) | positive regulation of protein dephosphorylation (GO:0035307)	nuclear speck (GO:0016607) | cell projection (GO:0042995) | nucleus (GO:0005634) | perinuclear region of cytoplasm (GO:0048471) | plasma membrane (GO:0005886)	2.411	2.644	1.486	0.888	2.744	0.823	0.330	0.160	0.658	0.374	0.186	0.719	88.247	86.820	2.234	3.485	3.093	2.297	3.747	27.536	26.895	19.359	20.625	22.609	19.727	6.361	6.712	0.509	0.600	0.500	0.662	3.532	2.113	1.584	1.839	1.401	0.920	2.572	2.506	2.270	2.498	11.339	19.087	11.717	3.239	2.846	3.202	2.695	8.609	9.255	9.807	9.275	6.295	6.251
PPP1R17	ENSCHIG00000011679	4:55485550-55497912:+1	protein_coding	protein phosphatase 1 regulatory subunit 17	detected at high to medium expression in 3 of 20 tissues	high to medium	tissue enriched (cerebellum), group enriched (nervous system)	cerebellum (8.307)	nervous system	none	0.995	243.667	protein phosphatase inhibitor activity (GO:0004864) | protein serine/threonine phosphatase inhibitor activity (GO:0004865)	regulation of phosphatase activity (GO:0010921)	nucleoplasm (GO:0005654)	24.205	3.350	14.050	18.598	0.206	0.138	0.000	0.000	0.000	0.000	0.000	0.000	349.435	283.902	0.000	0.000	0.000	0.000	0.000	16.542	11.764	0.281	0.139	0.000	0.000	0.154	0.000	0.000	0.000	0.000	0.000	0.317	0.000	0.209	0.000	0.000	0.000	0.709	0.000	1.668	0.000	0.000	0.000	0.000	0.000	0.257	0.000	0.276	1.210	0.634	0.522	0.473	0.000	0.000
PPP1R18	ENSCHIG00000013286	23:21657656-21665179:-1	protein_coding	protein phosphatase 1 regulatory subunit 18	detected at medium to low expression in 20 of 20 tissues	medium to low	detected in all	ileum (1.435)	none	none	0.612	1.472	unknown	unknown	unknown	10.744	13.021	7.447	6.700	19.846	23.033	38.569	43.990	42.142	30.926	32.447	35.971	13.363	11.843	5.840	9.094	8.580	6.876	6.564	5.770	6.483	44.881	43.101	10.177	14.133	10.209	13.159	10.677	8.221	8.130	9.390	12.422	5.892	8.337	3.285	2.529	2.138	13.355	14.473	15.716	16.033	42.872	46.033	42.855	10.040	7.354	8.722	10.112	43.211	42.531	36.041	45.238	16.148	16.835
PPP1R1A	ENSCHIG00000013673	5:25245892-25252859:+1	protein_coding	protein phosphatase 1 regulatory inhibitor subunit 1A	detected at high to low expression in 17 of 20 tissues	high to low	tissue enhanced (skeletal muscle longitudinal dorsal)	skeletal muscle longitudinal dorsal (2.034)	none	none	0.909	5.952	unknown	unknown	unknown	845.759	1179.982	971.460	1332.677	0.085	0.298	0.751	0.964	0.717	0.360	0.209	0.223	120.112	129.532	7.650	6.202	12.232	9.516	59.046	161.920	168.010	63.936	6.151	215.666	375.378	273.738	453.976	122.371	141.122	128.439	170.364	85.371	16.893	23.018	1374.365	1577.684	1419.327	12.558	17.121	15.087	21.113	3.728	4.359	4.320	381.370	378.438	404.729	314.586	6.024	7.101	2.785	34.947	31.659	26.322
PPP1R1B	ENSCHIG00000027251	19:39648517-39655957:+1	protein_coding	protein phosphatase 1 regulatory inhibitor subunit 1B	detected at high to low expression in 15 of 20 tissues	high to low	mixed expression	cerebellum (2.106)	none	none	0.728	2.611	protein phosphatase inhibitor activity (GO:0004864)	negative regulation of phosphoprotein phosphatase activity (GO:0032515)	unknown	3.844	3.690	4.751	4.815	0.000	0.000	0.185	0.507	0.070	0.098	0.189	0.191	58.660	63.230	45.671	49.953	56.685	42.635	46.524	28.386	30.651	26.657	50.086	0.271	1.121	0.655	0.479	0.000	0.000	0.000	0.000	21.500	1.863	0.462	2.678	0.302	0.116	17.695	40.245	31.982	26.134	3.213	2.373	1.928	6.235	4.290	3.746	7.520	8.617	8.436	4.116	14.589	39.887	36.796
PPP1R1C	ENSCHIG00000022279	2:121753333-121808981:+1	protein_coding	protein phosphatase 1 regulatory inhibitor subunit 1C	detected at low expression in 1 of 20 tissues	low	mixed expression	frontal lobe cortex (0.595)	none	none	0.925	2.575	unknown	unknown	unknown	0.000	0.000	0.285	0.000	0.000	0.000	0.000	0.000	0.000	0.000	0.000	0.000	0.000	0.000	0.228	0.183	0.208	0.000	0.000	1.187	1.833	0.256	0.000	0.000	0.000	0.284	0.000	0.000	0.000	0.000	0.284	0.341	0.000	0.000	0.000	0.225	0.000	0.000	0.000	0.292	0.000	0.818	0.000	0.000	1.909	0.277	0.480	0.297	0.000	0.340	0.000	0.276	0.000	0.000
PPP1R21	ENSCHIG00000018575	11:30328532-30394664:+1	protein_coding	protein phosphatase 1 regulatory subunit 21	detected at medium to low expression in 20 of 20 tissues	medium to low	detected in all	frontal lobe cortex (1.491)	none	none	0.673	1.142	unknown	unknown	unknown	13.230	12.450	11.200	8.147	14.391	9.751	14.730	14.325	15.038	13.160	14.477	11.206	29.779	28.888	14.046	12.075	11.452	10.512	5.496	36.906	38.435	19.899	23.135	12.242	12.701	11.720	10.449	7.260	7.631	8.593	7.710	8.617	6.850	6.084	4.052	4.291	4.560	9.930	8.220	9.180	8.230	19.399	21.191	17.388	21.942	17.761	18.384	18.094	18.177	18.559	18.621	18.221	4.708	5.464
PPP1R27	ENSCHIG00000013059	19:50419651-50420475:+1	protein_coding	protein phosphatase 1 regulatory subunit 27	detected at high to low expression in 3 of 20 tissues	high to low	tissue enriched (skeletal muscle longitudinal dorsal), group enriched (muscular system)	skeletal muscle longitudinal dorsal (8.831)	muscular system	none	0.999	42.021	phosphatase binding (GO:0019902)	negative regulation of phosphatase activity (GO:0010923)	unknown	1.149	1.038	0.124	0.526	0.587	0.230	0.080	0.162	0.603	0.419	0.490	0.129	0.620	0.371	0.584	0.736	0.540	0.262	1.791	0.787	0.161	0.549	0.339	0.565	1.116	0.992	1.351	0.703	0.545	0.429	1.098	0.603	0.363	0.982	819.930	266.354	280.222	0.437	0.000	0.909	0.000	0.363	0.193	0.520	0.554	0.955	0.974	0.901	0.000	0.146	0.352	0.000	0.830	0.581
PPP1R32	ENSCHIG00000012512	29:40305278-40312953:+1	protein_coding	protein phosphatase 1 regulatory subunit 32	detected at high to low expression in 2 of 20 tissues	high to low	tissue enriched (fallopian tube), group enriched (female reproductive system)	fallopian tube (7.681)	female reproductive system	none	0.999	384.677	phosphatase binding (GO:0019902)	unknown	unknown	0.066	0.000	0.152	0.216	0.096	0.000	0.000	0.000	0.015	0.000	0.020	0.032	0.470	1.058	0.000	0.000	0.000	0.022	205.241	0.000	0.000	0.000	0.028	0.000	0.031	0.062	0.029	0.000	0.000	0.000	0.031	0.377	0.046	0.000	0.049	0.000	0.000	0.000	0.030	0.000	0.000	0.031	0.074	0.000	0.000	0.030	0.030	0.033	0.000	0.069	0.030	0.061	1.477	0.180
PPP1R35	ENSCHIG00000017928	25:36980400-36981457:+1	protein_coding	protein phosphatase 1 regulatory subunit 35	detected at medium to low expression in 20 of 20 tissues	medium to low	detected in all	thymus (1.236)	none	none	0.473	0.884	unknown	negative regulation of phosphatase activity (GO:0010923)	unknown	30.622	35.170	34.557	33.066	9.771	8.825	10.735	11.667	11.165	9.438	9.585	6.545	25.356	22.935	18.955	21.611	23.611	16.165	24.892	14.324	12.875	27.846	23.237	17.226	17.200	22.723	23.333	7.818	8.257	8.987	9.200	24.417	22.272	20.051	10.214	7.909	6.023	27.093	29.456	29.221	27.982	27.156	21.985	23.290	28.997	22.788	26.951	24.816	42.055	43.002	34.734	35.128	29.186	27.508
PPP1R36	ENSCHIG00000013318	10:26407454-26430431:-1	protein_coding	protein phosphatase 1 regulatory subunit 36	detected at medium to low expression in 16 of 20 tissues	medium to low	mixed expression	fallopian tube (2.624)	none	none	0.845	1.609	unknown	negative regulation of phosphatase activity (GO:0010923)	unknown	20.957	13.858	19.684	16.801	0.212	0.099	1.199	2.762	1.488	0.719	2.456	0.769	3.763	3.605	7.085	3.342	2.460	5.430	33.561	1.088	1.118	15.486	10.720	11.587	11.237	12.566	15.854	0.627	0.621	0.715	0.954	11.332	3.225	1.606	0.618	0.549	0.563	5.423	3.806	5.006	3.962	1.334	1.099	0.303	6.694	5.706	6.618	6.535	2.470	4.303	2.012	3.560	6.230	6.273
PPP1R37	ENSCHIG00000026154	18:53822430-53859962:+1	protein_coding	protein phosphatase 1 regulatory subunit 37	detected at medium to low expression in 20 of 20 tissues	medium to low	detected in all	frontal lobe cortex (1.233)	none	none	0.472	0.897	unknown	negative regulation of phosphatase activity (GO:0010923)	unknown	32.012	34.403	31.051	22.309	11.278	8.163	15.230	14.275	18.314	10.355	9.849	8.122	37.657	32.220	23.326	21.429	21.619	17.861	32.861	44.587	39.055	28.120	22.951	30.062	32.077	30.156	33.362	8.516	7.169	9.143	9.491	25.914	15.539	21.269	8.668	6.887	6.412	31.249	32.151	29.339	29.049	18.549	16.929	17.498	29.937	23.841	27.246	32.071	15.660	17.890	15.224	15.820	27.999	27.850
PPP1R3A	ENSCHIG00000008771	4:65654613-65694572:-1	protein_coding	protein phosphatase 1 regulatory subunit 3A	detected at high expression in 1 of 20 tissues	high	tissue enriched (skeletal muscle longitudinal dorsal), group enriched (muscular system)	skeletal muscle longitudinal dorsal (7.060)	muscular system	none	1.000	365.540	unknown	unknown	unknown	0.246	0.150	0.000	0.000	0.000	0.000	0.000	0.018	0.000	0.000	0.000	0.000	0.000	0.000	0.079	0.011	0.000	0.000	0.014	0.000	0.000	0.097	0.038	0.000	0.083	0.000	0.067	0.000	0.000	0.000	0.000	0.015	0.021	0.067	132.302	156.324	111.671	0.000	0.000	0.044	0.138	0.043	0.023	0.000	0.000	0.141	0.123	0.110	0.060	0.410	0.383	0.237	0.000	0.000
PPP1R3B	ENSCHIG00000006614	27:20431046-20438473:+1	protein_coding	protein phosphatase 1 regulatory subunit 3B	detected at high to low expression in 18 of 20 tissues	high to low	tissue enhanced (liver)	liver (2.400)	none	none	0.903	2.501	unknown	regulation of glycogen catabolic process (GO:0005981)	unknown	3.018	2.822	3.351	2.091	2.080	1.490	11.267	13.317	15.942	4.203	8.211	2.631	1.291	0.603	21.069	13.436	12.520	11.072	33.047	0.478	0.406	3.515	4.175	10.833	10.584	15.226	12.597	112.610	98.256	91.144	87.773	5.934	2.230	3.417	27.066	19.282	30.418	13.261	17.083	15.121	9.264	2.602	2.703	2.368	2.108	2.142	2.358	2.105	7.011	6.228	3.797	3.656	17.502	16.707
PPP1R3C	ENSCHIG00000023028	26:38161797-38165318:+1	protein_coding	protein phosphatase 1 regulatory subunit 3C	detected at high to low expression in 19 of 20 tissues	high to low	tissue enhanced (skeletal muscle longitudinal dorsal)	skeletal muscle longitudinal dorsal (2.260)	none	none	0.919	1.797	protein phosphatase binding (GO:0019903)	glycogen metabolic process (GO:0005977) | glycogen biosynthetic process (GO:0005978)	unknown	7.613	9.899	7.923	4.358	0.782	20.924	4.082	3.805	38.016	6.668	5.164	16.712	7.587	10.583	1.391	1.689	1.538	2.053	10.932	14.371	16.365	2.969	1.453	8.437	12.424	8.843	10.616	80.741	44.957	54.338	52.941	11.183	1.588	3.950	129.966	186.479	99.374	8.244	7.354	5.178	5.168	3.897	7.257	5.978	20.726	9.189	16.596	17.084	0.491	0.837	0.739	0.588	13.170	6.924
PPP1R3D	ENSCHIG00000012459	13:55930140-55931039:+1	protein_coding	protein phosphatase 1 regulatory subunit 3D	detected at low expression in 16 of 20 tissues	low	mixed expression	BMDM LPS time course 7 hrs (1.588)	none	none	0.528	1.005	unknown	unknown	unknown	2.322	2.955	2.240	1.436	1.408	1.651	1.686	2.916	1.809	2.592	3.226	3.203	2.095	1.615	0.782	0.393	0.670	0.475	1.253	1.290	1.356	1.869	1.119	1.584	0.972	1.448	1.365	0.480	0.138	0.319	0.331	1.486	0.890	1.004	2.637	1.679	2.236	2.164	0.970	1.158	1.925	1.900	1.291	2.249	2.128	1.498	1.667	2.135	0.724	0.379	0.659	0.748	1.315	1.095
PPP1R3E	ENSCHIG00000019965	10:79832024-79833164:-1	protein_coding	protein phosphatase 1 regulatory subunit 3E	detected at low expression in 15 of 20 tissues	low	mixed expression	cerebellum (1.163)	none	none	0.466	1.041	unknown	unknown	unknown	1.274	0.813	1.135	1.036	1.361	0.992	0.862	1.071	1.324	0.672	0.682	0.267	1.590	2.889	1.065	0.949	1.751	0.642	1.617	1.612	1.604	1.081	1.680	1.029	0.927	1.190	1.068	0.181	0.254	0.169	0.296	1.551	1.505	2.145	0.185	0.310	0.267	1.294	1.215	1.019	1.348	1.466	1.314	1.850	1.932	1.435	1.660	1.494	1.977	2.238	2.159	1.930	0.975	0.786
PPP1R3G	ENSCHIG00000017990	23:16108209-16109246:+1	protein_coding	protein phosphatase 1 regulatory subunit 3G	not detected	not detected	not detected	not calculated	none	none	not calculated	not calculated	protein phosphatase binding (GO:0019903) | glycogen binding (GO:2001069)	positive regulation of glycogen biosynthetic process (GO:0045725) | positive regulation of glycogen (starch) synthase activity (GO:2000467) | glucose homeostasis (GO:0042593)	cytoplasm (GO:0005737)	0.085	0.000	0.079	0.000	0.065	0.153	0.027	0.000	0.173	0.057	0.055	0.065	0.000	0.000	0.126	0.152	0.416	0.171	0.657	0.044	0.055	0.144	0.118	0.113	0.540	0.756	0.631	0.145	0.029	0.046	0.040	0.100	0.313	0.218	0.029	0.000	0.031	0.035	0.193	0.170	0.115	0.081	0.032	0.000	0.046	0.000	0.000	0.000	0.044	0.183	0.038	0.040	0.325	0.342
PPP1R42	ENSCHIG00000010584	14:50953902-50989983:+1	protein_coding	protein phosphatase 1 regulatory subunit 42	detected at medium to low expression in 20 of 20 tissues	medium to low	detected in all	fallopian tube (2.591)	none	none	0.765	1.304	actin binding (GO:0003779) | dynein complex binding (GO:0070840) | tubulin binding (GO:0015631)	regulation of phosphatase activity (GO:0010921)	centrosome (GO:0005813) | microtubule cytoskeleton (GO:0015630) | manchette (GO:0002177) | microtubule organizing center (GO:0005815)	2.344	1.849	2.074	0.988	1.336	1.114	1.445	1.674	1.497	1.198	1.366	1.328	5.333	5.489	1.424	1.996	1.993	1.096	11.011	4.137	4.005	3.019	1.779	4.066	3.878	4.365	4.442	2.341	2.124	3.433	3.331	2.217	1.311	2.133	1.268	1.103	1.019	1.638	2.301	2.200	1.626	1.866	2.148	2.261	4.665	3.550	3.846	2.523	4.344	4.383	4.269	4.650	2.858	2.774
PPP1R7	ENSCHIG00000012347	3:711894-729544:-1	protein_coding	protein phosphatase 1 regulatory subunit 7	detected at high to medium expression in 20 of 20 tissues	high to medium	detected in all	frontal lobe cortex (1.295)	none	none	0.669	1.126	unknown	chromosome segregation (GO:0007059) | positive regulation of protein dephosphorylation (GO:0035307)	chromosome (GO:0005694)	48.328	52.354	60.024	58.243	31.756	20.223	40.833	45.385	37.764	36.915	44.436	29.237	83.562	77.659	44.535	36.448	49.881	33.605	43.333	131.434	123.449	53.694	46.771	45.735	50.410	42.038	49.081	17.272	15.744	18.102	21.153	39.651	39.466	40.242	26.721	18.309	19.730	46.910	39.719	45.024	39.703	43.982	41.255	44.016	37.495	38.924	42.818	37.808	64.668	62.671	64.903	67.766	37.814	32.659
PPP1R8	ENSCHIG00000024272	2:10424144-10443584:+1	protein_coding	protein phosphatase 1 regulatory subunit 8	detected at medium to low expression in 20 of 20 tissues	medium to low	detected in all	thymus (1.166)	none	none	0.333	0.977	protein phosphatase regulator activity (GO:0019888)	cell proliferation (GO:0008283)	nuclear speck (GO:0016607) | nucleoplasm (GO:0005654)	13.409	15.787	14.793	11.115	18.179	14.177	18.570	19.410	14.982	18.123	19.647	13.552	18.064	17.255	9.804	10.554	11.048	9.026	10.746	13.280	12.843	16.324	16.826	11.825	12.521	12.881	11.455	6.803	5.475	6.706	6.634	14.400	7.580	9.311	5.932	6.707	6.574	11.214	11.710	11.792	10.760	14.789	17.007	16.116	11.804	11.911	11.851	12.221	20.529	19.714	18.978	21.317	16.989	18.316
PPP1R9B	ENSCHIG00000025841	19:36156251-36170471:+1	protein_coding	protein phosphatase 1 regulatory subunit 9B	detected at high to low expression in 20 of 20 tissues	high to low	detected in all	frontal lobe cortex (1.463)	none	none	0.751	1.322	unknown	regulation of protein phosphorylation (GO:0001932) | calcium-mediated signaling (GO:0019722) | dendrite development (GO:0016358) | regulation of opioid receptor signaling pathway (GO:2000474) | cellular response to morphine (GO:0071315) | actin filament organization (GO:0007015)	filopodium (GO:0030175) | cortical actin cytoskeleton (GO:0030864)	22.722	24.921	16.968	11.455	29.931	25.586	32.365	27.761	40.477	27.012	25.221	28.270	86.355	84.272	17.761	21.305	18.495	14.924	20.810	114.427	117.551	61.579	56.168	19.541	21.691	19.573	17.656	7.795	8.615	4.891	8.480	28.987	9.845	16.557	6.999	5.104	4.703	29.634	29.856	31.628	32.983	59.763	56.048	53.514	20.744	13.832	15.554	16.267	35.818	41.219	32.683	34.733	20.263	23.463
PPP2CA	ENSCHIG00000023636	7:64637636-64665268:+1	protein_coding	protein phosphatase 2 catalytic subunit alpha	detected at high to medium expression in 20 of 20 tissues	high to medium	detected in all	frontal lobe cortex (1.179)	none	none	0.504	1.078	protein heterodimerization activity (GO:0046982)	positive regulation of protein serine/threonine kinase activity (GO:0071902) | negative regulation of epithelial to mesenchymal transition (GO:0010719)	protein phosphatase type 2A complex (GO:0000159)	52.025	57.950	54.489	44.342	57.273	52.019	59.983	57.043	51.514	60.354	63.191	49.968	98.662	100.475	49.661	52.166	54.173	49.514	44.719	107.033	106.983	59.094	59.784	60.101	58.169	53.015	55.202	32.923	27.692	31.654	34.339	35.235	40.002	47.786	22.948	20.959	27.422	50.483	55.307	52.044	45.245	54.797	56.385	55.139	48.498	47.669	47.962	51.637	89.490	87.532	89.773	93.231	48.229	48.648
PPP2R1B	ENSCHIG00000019958	15:60285355-60310601:+1	protein_coding	protein phosphatase 2 scaffold subunit Abeta	detected at high to low expression in 20 of 20 tissues	high to low	detected in all	alveolar macrophage (1.262)	none	none	0.531	1.003	unknown	positive regulation of extrinsic apoptotic signaling pathway in absence of ligand (GO:2001241) | apoptotic process involved in morphogenesis (GO:0060561)	membrane raft (GO:0045121)	11.501	13.814	13.713	8.074	50.761	50.957	29.279	22.063	28.456	33.658	24.767	31.985	33.633	38.377	21.493	27.901	22.114	24.075	20.250	22.532	29.679	32.161	35.219	20.894	21.489	18.005	18.193	8.225	7.514	7.534	6.764	25.742	12.085	15.765	9.984	6.338	7.200	49.948	52.158	41.022	37.641	19.001	24.737	20.617	15.092	15.004	16.405	15.130	37.248	41.311	36.327	35.400	24.518	25.736
PPP2R2A	ENSCHIG00000007473	8:73327973-73413364:+1	protein_coding	protein phosphatase 2 regulatory subunit Balpha	detected at high to medium expression in 20 of 20 tissues	high to medium	detected in all	skin (1.087)	none	none	0.283	0.941	protein serine/threonine phosphatase activity (GO:0004722)	protein dephosphorylation (GO:0006470) | response to morphine (GO:0043278)	protein phosphatase type 2A complex (GO:0000159)	57.244	59.447	56.062	39.061	44.559	39.185	63.092	74.188	58.215	69.711	76.267	57.994	57.877	59.112	52.957	52.372	50.558	46.919	56.180	66.881	69.330	57.288	61.119	45.440	41.729	44.695	41.613	26.100	20.106	23.596	25.643	54.662	54.748	62.008	29.923	29.395	28.460	74.565	84.422	76.041	65.106	44.522	51.404	46.099	62.061	59.678	53.583	57.564	67.890	66.679	64.840	61.736	60.105	60.889
PPP2R2B	ENSCHIG00000014943	7:52158053-52675835:+1	protein_coding	protein phosphatase 2 regulatory subunit Bbeta	detected at high to low expression in 14 of 20 tissues	high to low	tissue enhanced (frontal lobe cortex)	frontal lobe cortex (3.352)	none	none	0.949	5.372	unknown	unknown	unknown	4.835	3.059	3.336	3.955	0.119	0.416	0.442	0.927	2.298	0.305	0.306	2.162	24.815	22.206	0.980	0.369	1.009	0.582	42.811	197.982	204.789	5.862	3.647	8.950	14.172	15.139	16.171	3.078	11.732	3.643	8.253	1.551	0.837	0.645	0.449	0.233	0.792	9.235	7.148	8.820	7.658	2.914	5.218	2.646	1.918	1.170	2.269	2.310	0.104	0.000	0.234	0.156	32.629	47.933
PPP2R3A	ENSCHIG00000009878	1:132677571-132917986:-1	protein_coding	protein phosphatase 2 regulatory subunit B''alpha	detected at high to low expression in 19 of 20 tissues	high to low	tissue enhanced (skeletal muscle longitudinal dorsal)	skeletal muscle longitudinal dorsal (2.767)	none	none	0.923	2.027	unknown	unknown	protein phosphatase type 2A complex (GO:0000159)	4.016	3.623	3.237	1.721	1.634	1.671	10.163	15.829	5.581	7.089	9.471	5.908	3.159	2.088	5.493	4.429	4.239	3.107	3.969	3.866	3.984	5.765	2.362	21.522	19.353	24.712	20.664	2.634	1.433	1.570	1.390	3.775	4.677	4.757	52.079	70.079	75.451	7.157	8.108	7.636	4.962	0.966	1.862	1.318	4.615	3.070	3.397	3.512	0.302	0.376	0.353	0.229	5.044	6.057
PPP2R3C	ENSCHIG00000015062	21:44779737-44805611:-1	protein_coding	protein phosphatase 2 regulatory subunit B''gamma	detected at medium expression in 20 of 20 tissues	medium	detected in all	BMDM LPS time course 7 hrs (1.190)	none	none	0.442	1.046	unknown	regulation of antimicrobial humoral response (GO:0002759) | T cell homeostasis (GO:0043029) | regulation of B cell activation (GO:0050864) | activation of protein kinase activity (GO:0032147) | B cell homeostasis (GO:0001782) | spleen development (GO:0048536) | positive regulation of B cell differentiation (GO:0045579) | regulation of mitochondrial depolarization (GO:0051900)	centrosome (GO:0005813) | Golgi apparatus (GO:0005794) | nucleus (GO:0005634) | cytosol (GO:0005829)	31.673	34.003	33.928	36.043	24.954	30.976	37.383	35.074	50.192	45.455	42.734	61.002	46.366	43.278	16.370	17.984	16.750	22.245	20.231	45.510	48.592	30.304	33.871	23.581	22.298	19.244	26.345	12.542	9.800	13.913	16.833	30.361	10.413	12.184	14.717	16.239	22.038	13.146	17.106	16.327	21.060	20.106	27.643	33.907	39.955	25.387	28.926	34.973	42.328	42.239	37.820	51.090	22.557	24.594
PPP2R5A	ENSCHIG00000017773	16:69836243-69901612:-1	protein_coding	protein phosphatase 2 regulatory subunit B'alpha	detected at high to medium expression in 20 of 20 tissues	high to medium	detected in all	colon large (1.135)	none	none	0.411	1.012	kinase binding (GO:0019900) | phosphoprotein phosphatase activity (GO:0004721)	negative regulation of lipid kinase activity (GO:0090219) | negative regulation of protein localization to plasma membrane (GO:1903077) | protein dephosphorylation (GO:0006470) | positive regulation of protein dephosphorylation (GO:0035307)	centrosome (GO:0005813) | protein phosphatase type 2A complex (GO:0000159) | cytosol (GO:0005829) | M band (GO:0031430) | cytoplasm (GO:0005737) | membrane (GO:0016020) | Z disc (GO:0030018)	72.660	78.273	72.980	44.509	33.020	30.622	42.406	44.032	49.645	40.593	42.102	49.189	39.809	36.131	77.770	120.277	81.885	90.378	57.685	31.295	31.828	73.391	92.563	87.921	92.706	80.148	87.443	90.444	80.085	56.907	62.819	43.077	58.376	58.651	48.261	63.346	51.741	49.835	62.601	59.955	55.838	50.646	65.312	56.371	67.427	50.162	52.243	46.186	61.743	63.263	56.489	56.861	45.289	48.374
PPP2R5B	ENSCHIG00000017207	29:43572780-43580128:+1	protein_coding	protein phosphatase 2 regulatory subunit B'beta	detected at high to medium expression in 20 of 20 tissues	high to medium	detected in all	frontal lobe cortex (1.520)	none	none	0.801	1.522	unknown	unknown	unknown	36.255	34.467	32.483	24.931	15.855	15.695	14.074	11.398	19.693	17.832	15.050	41.381	146.048	139.856	34.160	24.708	24.002	20.220	22.692	160.378	160.796	28.165	26.061	28.032	34.429	32.661	31.640	12.397	12.686	16.721	14.894	19.877	13.606	16.053	13.467	12.200	9.924	26.520	26.825	25.160	23.939	23.997	23.342	22.236	17.253	19.972	19.770	16.506	31.910	31.651	29.635	27.720	49.311	60.682
PPP2R5C	ENSCHIG00000021833	21:65978689-66077451:+1	protein_coding	protein phosphatase 2 regulatory subunit B'gamma	detected at high to medium expression in 20 of 20 tissues	high to medium	detected in all	thymus (1.222)	none	none	0.611	1.034	unknown	negative regulation of cell proliferation (GO:0008285) | proteasome-mediated ubiquitin-dependent protein catabolic process (GO:0043161)	Golgi apparatus (GO:0005794) | nucleus (GO:0005634) | chromosome, centromeric region (GO:0000775) | protein phosphatase type 2A complex (GO:0000159) | cytosol (GO:0005829) | nucleoplasm (GO:0005654)	62.243	50.751	51.938	55.233	75.415	63.777	76.039	68.839	71.189	76.324	73.248	69.207	82.515	72.148	53.339	57.661	47.270	53.194	79.863	82.618	83.961	84.285	98.405	57.767	53.794	63.749	63.478	38.144	29.157	36.561	36.450	73.944	38.643	47.483	29.262	27.036	37.419	65.328	70.071	69.389	60.838	105.342	109.674	102.696	74.237	59.824	66.264	71.497	179.126	183.199	174.517	177.846	91.224	90.953
PPP2R5D	ENSCHIG00000018710	23:32196168-32203044:-1	protein_coding	protein phosphatase 2 regulatory subunit B'delta	detected at high to low expression in 20 of 20 tissues	high to low	detected in all	cerebellum (1.201)	none	none	0.481	1.086	phosphoprotein phosphatase activity (GO:0004721)	protein dephosphorylation (GO:0006470) | positive regulation of protein dephosphorylation (GO:0035307)	unknown	34.885	41.247	38.543	28.446	21.218	19.256	46.834	42.404	39.327	37.908	36.919	27.567	69.500	65.824	22.206	28.837	24.465	22.042	31.499	66.797	66.025	37.587	34.704	27.285	42.745	28.417	35.962	9.636	9.818	10.714	9.517	44.610	15.865	26.014	22.837	13.986	14.714	31.993	33.428	35.131	33.021	24.790	29.747	29.845	33.429	29.602	31.910	36.326	44.989	46.532	41.449	50.454	57.605	52.180
PPP2R5E	ENSCHIG00000025432	10:27323799-27473165:+1	protein_coding	protein phosphatase 2 regulatory subunit B'epsilon	detected at medium to low expression in 20 of 20 tissues	medium to low	detected in all	thymus (1.258)	none	none	0.514	1.109	unknown	unknown	cytosol (GO:0005829)	22.244	23.885	23.511	11.973	20.182	18.058	31.394	29.995	28.459	41.270	40.376	36.956	28.240	22.436	14.382	14.335	12.763	13.549	15.828	29.288	36.990	22.423	27.985	20.599	18.511	13.950	15.835	8.804	5.064	4.987	5.381	16.803	10.603	14.626	9.674	10.506	8.712	19.269	22.432	18.086	15.151	15.941	23.492	19.635	24.523	17.436	20.717	24.176	39.856	43.398	40.265	40.467	16.566	17.435
PPP3CA	ENSCHIG00000026598	6:23704450-24030859:+1	protein_coding	protein phosphatase 3 catalytic subunit alpha	detected at high to low expression in 20 of 20 tissues	high to low	detected in all, tissue enhanced (cerebellum, frontal lobe cortex)	cerebellum (1.748)	none	none	0.879	2.353	cyclosporin A binding (GO:0016018) | phosphoprotein phosphatase activity (GO:0004721) | calmodulin-dependent protein phosphatase activity (GO:0033192) | drug binding (GO:0008144) | calmodulin binding (GO:0005516) | protein dimerization activity (GO:0046983) | enzyme binding (GO:0019899)	cardiac muscle hypertrophy in response to stress (GO:0014898) | positive regulation of cardiac muscle hypertrophy in response to stress (GO:1903244) | negative regulation of dendrite morphogenesis (GO:0050774) | positive regulation of cardiac muscle hypertrophy (GO:0010613) | response to calcium ion (GO:0051592) | negative regulation of chromatin binding (GO:0035562) | negative regulation of gene expression (GO:0010629) | positive regulation of connective tissue replacement (GO:1905205) | calcium-mediated signaling (GO:0019722) | protein import into nucleus (GO:0006606) | calcium ion transport (GO:0006816) | positive regulation of transcription from RNA polymerase II promoter (GO:0045944) | positive regulation of DNA binding transcription factor activity (GO:0051091) | excitatory postsynaptic potential (GO:0060079) | modulation of chemical synaptic transmission (GO:0050804) | cellular response to drug (GO:0035690) | G1/S transition of mitotic cell cycle (GO:0000082) | negative regulation of production of miRNAs involved in gene silencing by miRNA (GO:1903799) | positive regulation of endocytosis (GO:0045807) | dephosphorylation (GO:0016311) | transition between fast and slow fiber (GO:0014883) | positive regulation of gene expression (GO:0010628) | multicellular organismal response to stress (GO:0033555) | skeletal muscle fiber development (GO:0048741) | calcineurin-NFAT signaling cascade (GO:0033173) | protein dephosphorylation (GO:0006470) | positive regulation of NFAT protein import into nucleus (GO:0051533)	dendritic spine (GO:0043197) | Z disc (GO:0030018) | nucleus (GO:0005634) | cytosol (GO:0005829) | cytoplasm (GO:0005737) | nucleoplasm (GO:0005654) | mitochondrion (GO:0005739) | cytoplasmic side of plasma membrane (GO:0009898) | calcineurin complex (GO:0005955)	23.911	23.397	21.014	14.628	40.604	31.739	48.219	49.929	48.070	44.122	46.076	40.774	348.714	295.294	23.615	27.182	23.035	31.101	25.669	267.695	315.660	22.755	25.446	18.926	20.124	15.017	18.484	8.168	6.365	4.636	6.900	16.447	9.543	13.180	61.881	82.897	73.160	31.952	34.113	34.537	28.315	17.827	23.326	22.372	10.806	10.196	9.501	14.297	7.197	7.551	8.512	9.275	13.917	14.458
PPP3CB	ENSCHIG00000000077	28:16159299-16205095:+1	protein_coding	protein phosphatase 3 catalytic subunit beta	detected at high to medium expression in 20 of 20 tissues	high to medium	detected in all	frontal lobe cortex (1.514)	none	none	0.830	1.520	protein serine/threonine phosphatase activity (GO:0004722) | calcium ion binding (GO:0005509) | protein phosphatase 2B binding (GO:0030346) | calmodulin-dependent protein phosphatase activity (GO:0033192) | drug binding (GO:0008144) | calmodulin binding (GO:0005516) | protein dimerization activity (GO:0046983) | enzyme binding (GO:0019899)	locomotion involved in locomotory behavior (GO:0031987) | regulation of gene expression (GO:0010468) | positive regulation of transcription from RNA polymerase II promoter (GO:0045944) | protein phosphorylation (GO:0006468) | cellular response to drug (GO:0035690) | social behavior (GO:0035176) | response to cytokine (GO:0034097) | T cell homeostasis (GO:0043029) | heart development (GO:0007507) | negative regulation of T cell mediated cytotoxicity (GO:0001915) | T cell differentiation (GO:0030217) | positive regulation of insulin secretion involved in cellular response to glucose stimulus (GO:0035774) | calcium ion regulated exocytosis (GO:0017156) | calcineurin-NFAT signaling cascade (GO:0033173) | protein dephosphorylation (GO:0006470) | lymphangiogenesis (GO:0001946)	cytoplasm (GO:0005737) | plasma membrane (GO:0005886) | T-tubule (GO:0030315) | calcineurin complex (GO:0005955) | Z disc (GO:0030018)	44.015	49.383	46.438	30.106	26.729	27.046	35.467	40.665	31.272	39.867	43.437	39.518	142.273	133.332	19.854	23.331	21.484	20.985	27.662	208.200	243.230	38.527	45.749	30.002	27.553	30.583	27.123	17.455	11.348	10.441	10.850	23.963	12.134	18.081	63.222	83.218	82.369	21.226	26.341	25.984	23.019	30.372	39.215	32.642	38.041	32.610	32.540	34.394	57.416	57.330	55.489	55.251	24.350	24.910
PPP3CC	ENSCHIG00000014803	8:69405539-69487820:+1	protein_coding	protein phosphatase 3 catalytic subunit gamma	detected at medium to low expression in 20 of 20 tissues	medium to low	detected in all	frontal lobe cortex (1.276)	none	none	0.551	0.976	calmodulin-dependent protein phosphatase activity (GO:0033192)	calcineurin-NFAT signaling cascade (GO:0033173) | protein dephosphorylation (GO:0006470)	cytoplasm (GO:0005737)	17.887	20.257	17.880	14.310	7.661	4.082	27.493	30.387	18.901	24.218	27.584	20.023	43.245	47.265	16.404	15.537	15.817	12.851	23.034	47.128	51.160	19.732	22.096	16.202	15.137	16.099	14.261	8.522	6.901	7.368	9.489	30.278	25.371	25.947	28.818	26.467	19.795	23.840	27.341	24.521	20.554	26.960	24.551	22.876	26.983	20.971	20.273	22.572	17.748	15.694	14.387	14.444	25.258	25.141
PPP3R1	ENSCHIG00000004688	11:66312732-66379927:-1	protein_coding	protein phosphatase 3 regulatory subunit B, alpha	detected at high to medium expression in 20 of 20 tissues	high to medium	detected in all	frontal lobe cortex (1.500)	none	none	0.834	1.338	cyclosporin A binding (GO:0016018) | phosphoprotein phosphatase activity (GO:0004721) | protein domain specific binding (GO:0019904) | phosphatase binding (GO:0019902)	heart development (GO:0007507) | NFAT protein import into nucleus (GO:0051531) | myelination in peripheral nervous system (GO:0022011) | positive regulation of transcription from RNA polymerase II promoter (GO:0045944) | branching involved in blood vessel morphogenesis (GO:0001569) | epithelial to mesenchymal transition (GO:0001837) | Schwann cell development (GO:0014044) | calcineurin-NFAT signaling cascade (GO:0033173) | protein dephosphorylation (GO:0006470) | protein localization to nucleus (GO:0034504) | lung epithelial cell differentiation (GO:0060487)	sarcolemma (GO:0042383) | calcineurin complex (GO:0005955)	25.607	27.929	26.727	20.351	35.457	29.227	33.668	33.969	39.813	32.819	32.592	32.269	106.595	99.885	19.567	17.394	18.129	16.449	39.008	196.335	217.663	30.260	33.774	26.428	25.383	24.076	22.484	21.158	14.048	17.925	19.905	34.438	20.779	26.304	37.355	42.810	41.492	30.049	32.904	29.481	26.702	27.278	32.892	29.846	38.040	32.319	31.508	33.645	39.817	38.001	36.286	39.843	31.832	30.902
PPP4C	ENSCHIG00000022306	25:26112627-26120130:-1	protein_coding	protein phosphatase 4 catalytic subunit	detected at high to medium expression in 20 of 20 tissues	high to medium	detected in all	thymus (1.140)	none	none	0.456	1.014	protein serine/threonine phosphatase activity (GO:0004722)	regulation of double-strand break repair via homologous recombination (GO:0010569)	nucleus (GO:0005634) | cytosol (GO:0005829) | cytoplasm (GO:0005737) | plasma membrane (GO:0005886) | protein phosphatase 4 complex (GO:0030289)	104.043	105.662	106.410	101.168	102.696	95.945	117.353	112.055	92.666	104.074	107.780	94.353	89.209	84.694	113.091	114.801	112.311	115.247	83.696	53.075	49.393	167.090	159.451	91.785	93.250	91.512	95.318	50.737	51.841	58.192	59.261	84.291	79.019	94.657	37.136	27.110	27.370	105.259	100.026	104.648	100.266	159.324	138.597	150.311	98.216	94.200	95.399	97.268	188.398	182.975	166.015	183.507	121.312	131.458
PPP4R1	ENSCHIG00000017595	24:42022908-42071108:-1	protein_coding	protein phosphatase 4 regulatory subunit 1	detected at medium to low expression in 20 of 20 tissues	medium to low	detected in all	thymus (1.309)	none	none	0.564	0.986	unknown	unknown	unknown	15.966	17.526	14.839	10.373	13.142	11.004	25.038	28.936	20.372	20.315	21.350	17.388	12.396	9.829	14.707	18.362	13.309	15.137	16.879	10.002	10.164	19.403	19.288	17.934	22.399	16.827	18.951	5.828	6.085	5.524	6.185	19.860	16.246	22.612	6.089	5.545	4.329	31.497	31.057	31.879	24.735	18.252	18.914	18.745	18.563	15.546	17.603	20.242	41.526	43.575	36.716	38.177	25.452	25.826
PPP4R2	ENSCHIG00000006838	22:28604182-28660346:-1	protein_coding	protein phosphatase 4 regulatory subunit 2	detected at medium expression in 20 of 20 tissues	medium	detected in all	BMDM LPS time course 7 hrs (1.155)	none	none	0.381	0.988	protein phosphatase regulator activity (GO:0019888) | protein binding, bridging (GO:0030674)	regulation of double-strand break repair via homologous recombination (GO:0010569)	nucleus (GO:0005634) | nucleoplasm (GO:0005654) | protein phosphatase 4 complex (GO:0030289)	25.992	30.263	26.775	15.653	23.583	22.497	33.136	35.939	30.449	38.303	40.921	35.696	27.697	26.681	16.525	20.642	18.836	15.387	25.252	19.465	21.288	29.171	34.097	28.076	28.459	24.139	23.160	26.908	17.986	21.959	24.360	23.476	9.623	12.444	11.714	16.685	15.086	14.254	18.034	17.212	15.047	19.080	26.791	22.583	24.695	25.287	23.209	25.970	35.110	34.552	36.694	35.573	24.981	25.330
PPP4R3A	ENSCHIG00000010244	21:55702798-55735852:-1	protein_coding	protein phosphatase 4 regulatory subunit 3A	detected at high to medium expression in 20 of 20 tissues	high to medium	detected in all	thymus (1.229)	none	none	0.568	1.050	unknown	unknown	nucleoplasm (GO:0005654)	33.372	37.831	35.018	25.062	38.462	36.660	41.340	45.638	36.764	41.829	46.186	34.809	46.554	40.828	46.255	40.908	42.318	37.504	53.574	19.262	19.401	66.820	75.427	55.469	55.457	56.206	53.087	27.741	20.025	24.742	22.706	36.110	20.284	28.638	23.407	21.746	19.233	38.675	45.059	41.188	35.163	49.051	64.268	55.604	51.992	44.054	44.986	45.018	98.674	93.527	93.157	93.323	44.031	46.856
PPP4R3B	ENSCHIG00000010142	11:37857420-37907932:-1	protein_coding	protein phosphatase 4 regulatory subunit 3B	detected at high to medium expression in 20 of 20 tissues	high to medium	detected in all	thymus (1.186)	none	none	0.501	0.946	unknown	positive regulation of gluconeogenesis (GO:0045722) | protein dephosphorylation (GO:0006470)	nuclear speck (GO:0016607) | centrosome (GO:0005813) | nucleus (GO:0005634) | cytoplasm (GO:0005737) | nucleoplasm (GO:0005654) | protein phosphatase 4 complex (GO:0030289)	64.356	62.332	62.442	32.959	59.317	53.327	62.663	66.185	65.296	65.568	67.641	56.585	53.943	49.546	49.384	60.175	51.453	46.504	44.384	38.196	40.834	63.278	79.279	58.525	58.866	46.459	48.101	39.639	25.060	25.414	25.627	27.596	26.221	35.582	18.288	17.676	19.172	42.386	48.193	51.378	34.998	49.591	69.211	62.946	56.234	54.867	51.314	59.500	93.588	93.347	95.445	91.371	35.245	33.391
PPP4R4	ENSCHIG00000015394	21:58265918-58368870:+1	protein_coding	protein phosphatase 4 regulatory subunit 4	detected at medium to low expression in 13 of 20 tissues	medium to low	mixed expression	uterine horn (3.079)	none	none	0.822	4.112	protein phosphatase regulator activity (GO:0019888)	negative regulation of phosphoprotein phosphatase activity (GO:0032515) | regulation of protein serine/threonine phosphatase activity (GO:0080163)	protein serine/threonine phosphatase complex (GO:0008287) | cytosol (GO:0005829) | cytoplasm (GO:0005737)	1.883	0.834	2.122	1.419	0.016	0.018	1.393	1.609	2.089	2.346	2.154	2.980	31.523	26.155	0.312	0.281	0.371	0.385	13.507	6.066	5.108	0.714	0.386	2.133	2.716	3.121	3.745	0.362	0.584	0.985	0.557	17.975	0.188	0.646	2.242	0.717	0.570	3.400	1.378	1.955	1.599	0.376	0.373	0.571	6.478	3.934	4.507	5.378	0.123	0.342	0.246	0.056	35.397	34.520
PPP5C	ENSCHIG00000024557	18:54641752-54661855:+1	protein_coding	protein phosphatase 5 catalytic subunit	detected at high to medium expression in 20 of 20 tissues	high to medium	detected in all	frontal lobe cortex (1.166)	none	none	0.457	1.040	RNA binding (GO:0003723) | ATP binding (GO:0005524) | identical protein binding (GO:0042802) | phosphatase activity (GO:0016791) | phosphoprotein phosphatase activity (GO:0004721) | Hsp90 protein binding (GO:0051879) | ADP binding (GO:0043531)	response to morphine (GO:0043278)	cytosol (GO:0005829) | macromolecular complex (GO:0032991) | intracellular membrane-bounded organelle (GO:0043231)	46.882	48.027	50.436	37.247	45.371	29.869	41.099	35.916	27.031	39.143	33.790	32.482	65.456	60.809	39.818	39.017	48.808	36.744	32.902	76.156	71.933	59.606	50.930	48.981	62.054	50.995	59.884	33.124	30.334	32.854	26.849	43.983	21.218	30.109	23.986	20.820	19.804	28.923	26.923	34.630	30.281	40.268	38.791	46.274	43.462	41.525	43.800	44.304	46.795	51.569	48.229	50.078	39.481	37.282
PPP6C	ENSCHIG00000002356	11:95555313-95594517:-1	protein_coding	protein phosphatase 6 catalytic subunit	detected at high to medium expression in 20 of 20 tissues	high to medium	detected in all	thymus (1.141)	none	none	0.405	1.087	protein serine/threonine phosphatase activity (GO:0004722)	protein dephosphorylation (GO:0006470)	cytosol (GO:0005829)	36.165	41.739	39.136	28.012	53.411	48.451	57.380	53.203	48.652	61.730	56.438	49.565	40.015	38.853	33.354	40.493	33.681	33.940	30.519	35.380	42.079	59.511	64.032	47.210	45.542	44.727	44.623	31.774	19.556	25.355	25.499	27.074	24.257	33.417	40.974	44.025	46.004	55.266	52.337	49.794	49.439	46.558	50.345	46.690	39.343	37.294	35.647	40.065	68.952	71.801	64.098	71.334	32.945	37.260
PPP6R1	ENSCHIG00000016950	18:63977310-63988223:+1	protein_coding	protein phosphatase 6 regulatory subunit 1	detected at high to medium expression in 20 of 20 tissues	high to medium	detected in all	thymus (1.262)	none	none	0.605	1.194	Rho GTPase binding (GO:0017048) | protein phosphatase binding (GO:0019903)	regulation of phosphoprotein phosphatase activity (GO:0043666)	cytosol (GO:0005829)	38.376	40.128	36.118	26.988	58.181	49.445	37.196	30.394	38.066	30.312	26.681	31.009	36.527	38.730	33.095	37.703	37.839	27.785	43.944	34.478	35.368	91.444	75.006	33.005	36.603	37.034	39.805	13.741	14.089	14.928	16.120	37.878	23.578	35.919	17.013	13.795	13.083	51.061	48.218	48.882	43.804	85.413	77.578	83.696	39.819	30.328	37.211	36.304	105.447	113.350	94.599	103.129	48.323	46.598
PPP6R2	ENSCHIG00000015410	5:118619575-118685183:-1	protein_coding	protein phosphatase 6 regulatory subunit 2	detected at medium to low expression in 20 of 20 tissues	medium to low	detected in all	cerebellum (1.538)	none	none	0.726	1.030	unknown	unknown	cytosol (GO:0005829) | intracellular membrane-bounded organelle (GO:0043231)	15.098	18.791	13.372	12.915	4.019	3.678	5.985	5.186	4.850	4.684	4.686	4.454	43.317	45.498	10.103	10.865	11.125	7.845	11.684	20.819	22.281	13.055	13.565	13.097	18.226	15.184	16.732	5.509	6.567	5.980	7.266	11.661	9.186	14.687	7.165	7.882	5.798	15.685	16.816	15.248	14.752	17.235	17.478	15.779	14.348	13.183	12.860	13.663	18.358	24.872	17.634	18.886	13.530	13.428
PPP6R3	ENSCHIG00000020367	29:47010878-47093766:+1	protein_coding	protein phosphatase 6 regulatory subunit 3	detected at high to medium expression in 20 of 20 tissues	high to medium	detected in all	thymus (1.121)	none	none	0.352	1.029	protein phosphatase binding (GO:0019903)	regulation of phosphoprotein phosphatase activity (GO:0043666)	cytosol (GO:0005829) | plasma membrane (GO:0005886) | nucleoplasm (GO:0005654)	49.329	50.730	47.488	29.003	35.545	38.024	47.451	52.418	36.962	49.800	54.089	43.753	50.149	51.033	38.760	42.961	37.714	32.479	27.541	41.320	43.272	48.733	50.514	66.640	63.262	49.662	52.948	36.756	25.159	23.254	21.575	25.963	18.967	26.355	36.314	36.651	34.820	28.230	30.570	33.799	26.018	35.834	42.046	39.353	41.914	39.745	38.445	43.665	58.232	58.813	59.475	61.698	35.459	35.120
PPRC1	ENSCHIG00000011471	26:28855937-28871179:-1	protein_coding	peroxisome proliferator-activated receptor gamma, coactivator-related 1	detected at medium to low expression in 20 of 20 tissues	medium to low	detected in all	testes (1.263)	none	none	0.471	1.031	unknown	unknown	nucleoplasm (GO:0005654)	9.271	15.227	10.689	8.308	14.354	11.376	18.404	20.574	8.514	16.196	19.090	10.607	10.514	10.428	12.093	9.665	13.168	12.104	13.797	9.083	10.044	16.801	16.949	14.084	12.095	11.064	11.198	4.581	4.005	6.078	7.012	13.704	7.718	14.180	3.368	3.787	3.847	20.155	19.590	21.615	18.022	14.496	14.281	16.165	23.891	24.911	25.815	27.966	18.112	19.188	18.985	18.874	21.488	19.518
PPT1	ENSCHIG00000024964	3:14770346-14785842:-1	protein_coding	palmitoyl-protein thioesterase 1	detected at high to low expression in 20 of 20 tissues	high to low	detected in all	testes (1.181)	none	none	0.419	0.947	palmitoyl-CoA hydrolase activity (GO:0016290) | palmitoyl-(protein) hydrolase activity (GO:0008474)	visual perception (GO:0007601) | positive regulation of receptor-mediated endocytosis (GO:0048260) | neurotransmitter secretion (GO:0007269) | positive regulation of pinocytosis (GO:0048549) | brain development (GO:0007420) | membrane raft organization (GO:0031579) | lysosome organization (GO:0007040) | protein transport (GO:0015031) | adult locomotory behavior (GO:0008344) | pinocytosis (GO:0006907) | associative learning (GO:0008306) | cellular macromolecule catabolic process (GO:0044265) | cofactor transport (GO:0051181) | negative regulation of apoptotic process (GO:0043066) | negative regulation of cell growth (GO:0030308) | nervous system development (GO:0007399) | protein depalmitoylation (GO:0002084) | cofactor metabolic process (GO:0051186) | grooming behavior (GO:0007625) | lysosomal lumen acidification (GO:0007042) | negative regulation of neuron apoptotic process (GO:0043524) | receptor-mediated endocytosis (GO:0006898) | lipid catabolic process (GO:0016042) | cellular protein catabolic process (GO:0044257) | regulation of phospholipase A2 activity (GO:0032429)	extracellular space (GO:0005615) | Golgi apparatus (GO:0005794) | dendrite (GO:0030425) | extracellular region (GO:0005576) | axon (GO:0030424) | nucleus (GO:0005634) | membrane raft (GO:0045121) | synaptic vesicle (GO:0008021) | lysosome (GO:0005764) | neuronal cell body (GO:0043025)	37.342	41.713	40.045	22.535	61.846	39.406	73.537	55.804	88.303	62.407	50.218	52.140	69.602	64.111	39.825	43.672	39.431	30.814	30.312	57.183	60.504	44.509	46.160	25.410	39.357	30.353	25.470	15.107	11.042	9.796	19.388	54.653	10.677	14.409	5.676	6.239	5.434	64.036	72.983	66.595	46.271	74.851	71.746	52.568	62.788	77.782	91.556	69.582	28.657	30.035	30.561	29.892	45.187	58.932
PPTC7	ENSCHIG00000020162	17:16783481-16822514:+1	protein_coding	PTC7 protein phosphatase homolog	detected at medium to low expression in 20 of 20 tissues	medium to low	detected in all	skeletal muscle longitudinal dorsal (1.511)	none	none	0.621	1.065	unknown	unknown	mitochondrion (GO:0005739)	8.959	8.481	8.042	4.422	15.479	13.161	12.917	9.166	7.747	11.398	9.868	7.757	9.325	9.053	7.943	9.068	7.426	7.137	7.068	5.978	8.038	5.937	5.481	8.736	10.352	7.609	8.683	5.223	4.206	2.340	2.692	4.246	2.437	4.143	20.292	22.579	13.762	2.662	2.949	3.518	2.169	3.804	6.279	5.740	4.836	7.173	5.428	7.300	6.435	6.952	6.535	6.077	7.979	9.044
PPWD1	ENSCHIG00000012297	20:13943835-13995798:-1	protein_coding	peptidylprolyl isomerase domain and WD repeat containing 1	detected at medium to low expression in 20 of 20 tissues	medium to low	detected in all	ileum (1.263)	none	none	0.487	1.112	unknown	unknown	catalytic step 2 spliceosome (GO:0071013) | nuclear body (GO:0016604)	20.191	21.208	22.572	16.764	13.653	9.428	19.542	22.871	18.963	20.938	22.840	17.877	19.939	19.396	14.721	13.303	14.412	10.913	9.651	13.084	13.533	24.564	31.331	11.900	15.474	13.280	13.960	9.845	10.524	11.525	9.919	10.497	9.416	11.354	5.331	6.998	6.998	13.414	15.703	14.380	13.106	16.235	20.639	17.625	19.821	20.054	20.332	19.709	22.406	22.718	22.121	21.713	8.099	9.466
PPY	ENSCHIG00000013650	19:43452775-43456389:-1	protein_coding	pancreatic polypeptide	detected at medium expression in 1 of 20 tissues	medium	tissue enriched (colon large), group enriched (gastrointestinal tract)	colon large (3.723)	gastrointestinal tract	none	0.994	73.551	G-protein coupled receptor binding (GO:0001664)	unknown	extracellular space (GO:0005615) | cytoplasm (GO:0005737)	0.000	0.000	0.000	0.000	0.000	0.000	0.000	0.000	0.000	0.000	0.000	0.000	0.000	0.461	20.450	16.784	9.751	5.839	0.000	0.000	0.000	0.000	1.421	0.000	0.000	0.000	0.000	0.000	0.000	0.000	0.254	0.000	0.000	0.000	0.000	0.000	0.000	0.000	0.000	0.322	0.000	0.000	0.000	0.000	0.000	0.000	0.000	0.000	0.290	0.000	0.000	0.000	0.346	0.000
PQBP1	ENSCHIG00000022517	LWLT01000100.1:82624-88616:+1	protein_coding	polyglutamine binding protein 1	detected at medium to low expression in 20 of 20 tissues	medium to low	detected in all	fallopian tube (1.172)	none	none	0.391	1.022	ribonucleoprotein complex binding (GO:0043021) | double-stranded DNA binding (GO:0003690)	positive regulation of type I interferon production (GO:0032481) | activation of innate immune response (GO:0002218) | alternative mRNA splicing, via spliceosome (GO:0000380) | neuron projection development (GO:0031175) | defense response to virus (GO:0051607) | cellular response to exogenous dsRNA (GO:0071360) | positive regulation of defense response to virus by host (GO:0002230) | regulation of RNA splicing (GO:0043484) | regulation of dendrite morphogenesis (GO:0048814)	nuclear speck (GO:0016607) | nucleus (GO:0005634) | cytosol (GO:0005829) | cytoplasmic stress granule (GO:0010494) | cytoplasm (GO:0005737) | neuronal ribonucleoprotein granule (GO:0071598)	20.567	20.468	20.814	26.679	15.891	11.817	18.324	19.181	16.908	19.671	20.210	15.803	20.825	21.310	20.572	20.543	23.359	23.724	35.255	14.454	13.982	28.387	25.062	20.337	22.584	19.571	22.776	12.468	13.085	16.522	14.055	30.872	17.974	19.564	7.535	7.330	6.526	18.177	19.363	17.345	18.156	26.253	24.677	24.162	25.211	28.111	27.006	28.075	28.579	27.312	26.518	30.866	30.334	30.128
PQLC1	ENSCHIG00000001513	24:440243-480501:+1	protein_coding	PQ loop repeat containing 1	detected at medium to low expression in 20 of 20 tissues	medium to low	detected in all	liver (1.271)	none	none	0.494	0.939	unknown	unknown	unknown	16.042	15.954	14.306	9.444	41.057	23.312	35.311	33.936	26.307	23.022	25.437	16.462	35.142	28.006	30.832	31.607	27.733	31.536	6.311	24.594	23.929	25.049	18.716	44.865	32.248	20.632	28.206	30.355	36.715	39.412	54.167	9.105	26.856	28.912	9.527	9.438	8.639	37.692	32.310	31.427	28.373	24.744	20.359	25.508	12.956	13.138	13.660	12.927	10.277	10.835	9.545	8.740	8.336	7.254
PQLC3	ENSCHIG00000016355	11:86217750-86229164:-1	protein_coding	PQ loop repeat containing 3	detected at high to low expression in 19 of 20 tissues	high to low	mixed expression	colon large (1.431)	none	none	0.583	0.970	unknown	unknown	unknown	27.967	29.311	26.279	16.756	25.849	21.006	33.357	38.967	44.280	33.911	41.523	42.548	0.484	1.147	58.769	45.442	50.117	46.263	39.939	2.238	1.233	22.213	29.031	15.202	20.000	14.642	13.412	6.012	5.791	2.852	6.898	22.649	24.890	30.432	7.650	6.522	4.143	53.251	33.725	40.630	32.329	31.807	35.953	34.645	9.103	7.495	9.251	8.687	3.894	8.525	6.857	4.191	17.492	18.352
PRADC1	ENSCHIG00000009849	11:11081879-11085520:+1	protein_coding	protease associated domain containing 1	detected at high to low expression in 20 of 20 tissues	high to low	detected in all	liver (1.289)	none	none	0.578	1.103	unknown	unknown	extracellular region (GO:0005576)	16.031	14.302	18.701	21.234	19.013	9.619	29.266	23.531	26.662	26.541	23.654	19.939	36.904	32.699	34.740	31.246	39.825	31.673	15.432	49.923	51.102	28.229	19.818	55.130	53.297	40.684	46.133	61.741	52.541	76.452	56.215	12.127	31.152	27.880	32.471	36.516	36.393	32.267	36.991	36.286	34.667	19.729	19.580	20.633	12.380	10.619	15.521	14.968	31.673	37.347	41.260	38.537	13.827	9.538
PRAF2	ENSCHIG00000024416	LWLT01000106.1:52765-54759:+1	protein_coding	PRA1 domain family member 2	detected at high to low expression in 20 of 20 tissues	high to low	detected in all	cerebellum (1.387)	none	none	0.703	1.045	unknown	unknown	unknown	36.361	32.262	32.616	30.675	13.179	21.797	41.203	50.798	49.018	31.910	46.598	32.909	112.446	103.868	14.240	14.783	17.197	15.158	21.762	76.538	64.401	37.792	31.363	18.278	29.128	30.821	38.879	10.637	4.763	6.323	12.239	47.442	8.550	13.403	6.484	6.584	5.287	32.232	26.712	32.969	40.697	45.688	42.978	51.019	45.494	47.102	44.187	45.072	35.812	40.270	31.121	29.606	36.778	35.071
PRAG1	ENSCHIG00000011793	27:21137676-21187468:+1	protein_coding	PEAK1 related, kinase-activating pseudokinase 1	detected at medium to low expression in 16 of 20 tissues	medium to low	mixed expression	cerebellum (3.187)	none	none	0.839	2.108	unknown	unknown	unknown	2.042	2.107	1.352	0.895	1.093	0.419	1.450	0.827	2.285	0.900	0.382	0.784	17.035	20.298	3.548	3.488	4.719	4.304	2.348	10.050	8.571	6.389	5.476	5.488	4.937	4.566	5.474	1.180	0.966	1.121	1.716	0.654	1.935	2.658	2.228	2.001	1.200	9.286	8.924	8.698	8.870	5.684	5.021	6.408	1.266	0.794	1.059	0.914	0.704	0.637	0.674	0.775	1.784	1.646
PRC1	ENSCHIG00000002572	21:20964662-20984512:+1	protein_coding	protein regulator of cytokinesis 1	detected at high to low expression in 20 of 20 tissues	high to low	detected in all	thymus (1.561)	none	none	0.710	1.243	kinesin binding (GO:0019894) | protein kinase binding (GO:0019901)	regulation of cytokinesis (GO:0032465) | positive regulation of cell proliferation (GO:0008284)	spindle (GO:0005819) | nucleus (GO:0005634) | midbody (GO:0030496) | contractile ring (GO:0070938)	8.031	6.047	26.577	6.418	4.534	1.283	80.632	66.701	53.561	90.312	65.740	59.604	5.556	5.021	5.416	25.074	19.051	15.877	20.851	2.501	1.901	43.558	48.969	16.787	19.939	20.299	23.966	2.470	1.782	8.120	5.439	29.630	11.973	18.277	5.028	1.541	2.765	16.360	17.179	22.644	18.236	20.947	25.341	31.286	18.929	17.889	32.358	40.462	81.030	71.280	75.406	85.890	22.196	21.313
PRCC	ENSCHIG00000024652	3:106042943-106067819:+1	protein_coding	papillary renal cell carcinoma (translocation-associated)	detected at high to medium expression in 20 of 20 tissues	high to medium	detected in all	uterus (1.152)	none	none	0.403	0.982	unknown	mitotic cell cycle checkpoint (GO:0007093)	nuclear speck (GO:0016607) | nucleus (GO:0005634)	40.625	41.775	39.686	37.666	25.450	23.852	26.624	27.166	27.055	22.995	26.308	24.637	44.281	41.638	26.999	28.469	29.283	26.492	43.033	41.601	45.296	41.766	32.509	36.962	43.283	37.237	45.003	14.366	14.473	14.870	16.937	48.046	26.531	32.286	21.861	17.718	15.900	35.940	33.545	36.105	35.367	36.060	36.292	39.694	38.785	35.171	36.067	38.811	41.604	43.884	41.244	45.403	57.854	59.363
PRCD	ENSCHIG00000025107	19:54434562-54435008:-1	protein_coding	photoreceptor disc component	detected at low expression in 6 of 20 tissues	low	mixed expression	ovary (2.453)	none	none	0.864	97.898	unknown	unknown	photoreceptor outer segment (GO:0001750) | Golgi apparatus (GO:0005794) | cytoplasm (GO:0005737) | endoplasmic reticulum (GO:0005783) | extracellular region (GO:0005576)	0.000	0.000	0.000	0.000	0.000	0.000	0.000	0.000	0.000	0.000	0.000	0.000	5.125	0.000	0.000	1.135	0.000	0.000	0.000	4.821	4.190	0.000	0.000	0.000	0.000	0.000	0.000	0.000	0.000	0.000	0.000	5.474	0.000	2.363	0.000	1.181	0.000	6.590	1.454	3.076	1.432	0.000	1.233	0.000	3.525	1.518	1.476	0.000	0.000	0.000	0.000	0.000	0.000	0.000
PRCP	ENSCHIG00000011190	29:12198044-12286992:+1	protein_coding	prolylcarboxypeptidase	detected at medium to low expression in 20 of 20 tissues	medium to low	detected in all	spleen (1.266)	none	none	0.512	1.101	unknown	unknown	unknown	20.578	20.760	19.097	13.843	20.065	17.498	25.411	27.213	32.908	23.743	27.651	22.152	12.906	11.012	25.942	26.865	23.628	24.554	22.411	11.626	12.324	34.318	38.280	15.151	22.979	19.681	22.325	14.502	12.383	12.635	16.346	25.911	7.083	9.577	6.756	5.843	4.528	17.969	17.013	17.651	20.397	45.408	39.945	34.711	31.003	37.288	40.937	34.456	12.184	13.584	13.175	12.117	17.117	14.756
PRDM1	ENSCHIG00000023368	9:31108834-31132138:-1	protein_coding	PR/SET domain 1	detected at high to low expression in 16 of 20 tissues	high to low	mixed expression	uterus (2.599)	none	none	0.859	3.035	promoter-specific chromatin binding (GO:1990841) | sequence-specific DNA binding (GO:0043565) | transcriptional repressor activity, RNA polymerase II proximal promoter sequence-specific DNA binding (GO:0001078) | RNA polymerase II proximal promoter sequence-specific DNA binding (GO:0000978) | histone deacetylase binding (GO:0042826)	coronary vasculature development (GO:0060976) | negative regulation of gene expression (GO:0010629) | maternal placenta development (GO:0001893) | regulation of NK T cell differentiation (GO:0051136) | negative regulation of transcription from RNA polymerase II promoter (GO:0000122) | positive regulation of B cell differentiation (GO:0045579) | aorta development (GO:0035904) | cardiac septum development (GO:0003279) | embryonic placenta development (GO:0001892) | artery morphogenesis (GO:0048844) | cell fate commitment (GO:0045165) | negative regulation of lipopolysaccharide-mediated signaling pathway (GO:0031665) | eye photoreceptor cell development (GO:0042462) | post-embryonic development (GO:0009791) | intestinal epithelial cell development (GO:0060576) | regulation of cell proliferation (GO:0042127) | regulation of natural killer cell differentiation (GO:0032823) | morphogenesis of a branching structure (GO:0001763) | trophoblast giant cell differentiation (GO:0060707) | sebum secreting cell proliferation (GO:1990654) | negative regulation of B cell proliferation (GO:0030889) | regulation of extrathymic T cell differentiation (GO:0033082) | positive regulation of gene expression (GO:0010628) | heart valve development (GO:0003170) | ventricular septum development (GO:0003281) | germ cell development (GO:0007281) | in utero embryonic development (GO:0001701)	nucleus (GO:0005634) | cytoplasm (GO:0005737)	1.828	2.043	1.301	0.739	23.861	41.023	4.532	0.835	5.852	6.454	1.436	14.281	0.695	0.528	6.807	6.616	6.937	5.664	2.749	0.547	0.808	8.995	9.378	3.131	2.315	2.956	2.150	1.187	0.985	0.836	0.744	3.916	15.689	20.695	1.599	1.045	0.762	30.169	27.835	25.391	16.907	7.259	9.717	6.776	4.514	2.220	2.352	2.720	0.606	0.673	0.505	0.754	41.140	63.012
PRDM10	ENSCHIG00000026530	29:35349455-35412511:-1	protein_coding	PR/SET domain 10	detected at low expression in 19 of 20 tissues	low	mixed expression	cerebellum (1.961)	none	none	0.622	1.247	unknown	unknown	unknown	3.459	3.421	3.889	2.301	2.189	2.610	2.306	2.719	2.087	2.285	2.633	1.989	7.353	8.089	3.601	2.842	2.706	2.242	2.166	4.618	4.792	3.852	4.760	2.183	3.373	2.695	2.421	2.045	1.532	1.665	1.630	2.348	1.402	2.109	0.947	0.949	0.670	2.901	3.524	3.248	2.559	3.877	4.756	3.870	4.470	3.725	4.190	4.192	5.772	6.434	6.031	6.566	2.035	2.173
PRDM11	ENSCHIG00000003161	15:7723562-7809978:-1	protein_coding	PR/SET domain 11	detected at low expression in 13 of 20 tissues	low	mixed expression	cerebellum (1.831)	none	none	0.558	1.158	unknown	unknown	unknown	1.415	1.220	1.151	0.833	0.397	0.256	0.425	0.332	0.466	0.307	0.339	0.279	3.512	3.602	1.175	0.564	0.774	0.541	2.487	2.620	3.421	1.583	1.311	2.195	3.206	2.403	2.738	0.311	0.450	0.260	0.348	2.414	1.134	1.749	0.167	0.166	0.193	0.930	0.931	0.989	0.955	1.880	2.304	2.072	2.535	2.668	2.860	2.774	0.969	1.229	1.316	1.494	3.347	2.612
PRDM12	ENSCHIG00000025005	11:100425451-100440272:+1	protein_coding	PR/SET domain 12	not detected	not detected	not detected	not calculated	none	none	not calculated	not calculated	histone methyltransferase binding (GO:1990226)	neuron projection development (GO:0031175) | neurogenesis (GO:0022008) | positive regulation of histone H3-K9 methylation (GO:0051574) | sensory perception of pain (GO:0019233) | positive regulation of histone H3-K9 dimethylation (GO:1900111) | detection of temperature stimulus involved in sensory perception of pain (GO:0050965)	nucleus (GO:0005634)	0.000	0.000	0.000	0.000	0.000	0.000	0.026	0.154	0.019	0.000	0.209	0.000	0.199	0.060	0.000	0.000	0.000	0.000	0.000	0.000	0.103	0.000	0.000	0.000	0.000	0.000	0.000	0.037	0.029	0.000	0.000	0.000	0.000	0.000	0.000	0.000	0.000	0.105	0.113	0.000	0.038	0.000	0.000	0.000	0.179	0.349	0.508	0.213	0.000	0.045	0.000	0.000	0.000	0.000
PRDM13	ENSCHIG00000006628	9:37475971-37483362:-1	protein_coding	PR/SET domain 13	not detected	not detected	not detected	not calculated	none	none	not calculated	not calculated	chromatin binding (GO:0003682) | histone methyltransferase activity (GO:0042054)	negative regulation of transcription from RNA polymerase II promoter (GO:0000122) | neurogenesis (GO:0022008)	nucleus (GO:0005634)	0.000	0.000	0.000	0.000	0.000	0.000	0.000	0.000	0.000	0.000	0.000	0.000	0.383	0.479	0.000	0.000	0.000	0.000	0.000	0.000	0.000	0.000	0.034	0.000	0.000	0.000	0.000	0.000	0.000	0.000	0.000	0.087	0.000	0.000	0.000	0.000	0.000	0.000	0.000	0.000	0.000	0.000	0.000	0.000	0.101	0.190	0.017	0.000	0.000	0.000	0.000	0.000	0.000	0.000
PRDM14	ENSCHIG00000009297	14:48317841-48338963:+1	protein_coding	PR/SET domain 14	detected at low expression in 17 of 20 tissues	low	mixed expression	testes (1.873)	none	none	0.515	1.090	RNA binding (GO:0003723) | chromatin DNA binding (GO:0031490) | RNA polymerase II regulatory region sequence-specific DNA binding (GO:0000977)	embryo implantation (GO:0007566) | regulation of gene expression (GO:0010468) | histone H3-R26 methylation (GO:0034972) | regulation of DNA methylation (GO:0044030) | positive regulation of flagellated sperm motility (GO:1902093) | inner cell mass cell fate commitment (GO:0001827) | negative regulation of transcription from RNA polymerase II promoter (GO:0000122) | positive regulation of stem cell population maintenance (GO:1902459) | regulation of gene expression, epigenetic (GO:0040029) | cell fate specification (GO:0001708) | germ-line stem cell population maintenance (GO:0030718) | negative regulation of fibroblast growth factor receptor signaling pathway (GO:0040037) | stem cell population maintenance (GO:0019827) | fertilization (GO:0009566) | germ cell development (GO:0007281) | cell morphogenesis (GO:0000902) | inactivation of paternal X chromosome (GO:0060817) | homeostasis of number of cells within a tissue (GO:0048873)	nucleus (GO:0005634) | nucleoplasm (GO:0005654)	1.275	1.812	1.604	1.238	0.685	1.095	0.688	0.970	0.889	1.058	1.201	1.185	3.327	3.281	1.535	1.001	1.000	0.899	2.693	1.796	2.727	1.708	1.656	2.559	2.656	2.357	2.293	1.049	1.236	0.966	1.061	2.819	0.849	1.219	0.597	0.437	0.448	1.567	1.999	1.596	1.237	1.732	2.563	1.870	4.135	3.534	3.740	3.245	2.968	4.455	2.411	2.781	1.754	1.918
PRDM15	ENSCHIG00000016222	1:141647644-141707673:-1	protein_coding	PR/SET domain 15	detected at low expression in 19 of 20 tissues	low	mixed expression	thymus (1.769)	none	none	0.508	1.063	unknown	unknown	nuclear body (GO:0016604) | nucleus (GO:0005634) | nucleoplasm (GO:0005654)	2.236	2.045	2.056	1.461	2.296	3.475	2.509	2.442	1.713	2.523	2.302	2.047	2.982	2.450	3.018	2.484	2.348	2.035	1.949	2.425	2.790	4.450	4.532	2.793	3.126	2.579	2.728	1.992	1.573	1.405	1.277	3.927	1.265	2.254	1.090	1.025	0.556	2.213	1.816	2.266	1.744	4.598	6.997	4.326	3.760	3.062	3.327	3.185	5.359	5.903	4.913	5.549	2.684	2.953
PRDM16	ENSCHIG00000017655	16:48144626-48482340:-1	protein_coding	PR/SET domain 16	detected at low expression in 4 of 20 tissues	low	mixed expression	spleen (3.170)	none	none	0.914	3.479	sequence-specific DNA binding (GO:0043565) | transcription coactivator activity (GO:0003713) | activating transcription factor binding (GO:0033613) | SMAD binding (GO:0046332)	white fat cell differentiation (GO:0050872) | somatic stem cell population maintenance (GO:0035019) | neurogenesis (GO:0022008) | negative regulation of transforming growth factor beta receptor signaling pathway (GO:0030512) | positive regulation of brown fat cell differentiation (GO:0090336) | stem cell population maintenance (GO:0019827) | brown fat cell differentiation (GO:0050873) | tongue development (GO:0043586) | negative regulation of transcription from RNA polymerase II promoter (GO:0000122) | regulation of cellular respiration (GO:0043457) | positive regulation of transcription, DNA-templated (GO:0045893) | negative regulation of transcription, DNA-templated (GO:0045892) | palate development (GO:0060021)	nucleus (GO:0005634) | cytosol (GO:0005829) | transcriptional repressor complex (GO:0017053) | aggresome (GO:0016235) | nucleoplasm (GO:0005654)	0.239	0.361	0.110	0.060	0.008	0.036	0.606	0.521	0.302	0.472	0.398	0.435	0.017	0.148	0.224	0.247	0.397	0.517	0.168	1.180	0.993	1.960	0.323	5.195	6.262	8.552	10.325	0.105	0.224	0.213	0.228	0.345	0.258	0.220	0.428	0.271	0.119	0.524	0.490	0.364	0.573	7.524	10.969	8.515	0.257	0.119	0.153	0.127	0.810	1.294	0.474	0.557	0.335	0.296
PRDM2	ENSCHIG00000023399	16:52260092-52375876:-1	protein_coding	PR/SET domain 2	detected at medium to low expression in 20 of 20 tissues	medium to low	detected in all	uterus (1.291)	none	none	0.477	1.052	RNA polymerase II regulatory region sequence-specific DNA binding (GO:0000977) | transcriptional activator activity, RNA polymerase II transcription regulatory region sequence-specific DNA binding (GO:0001228)	determination of adult lifespan (GO:0008340) | positive regulation of transcription from RNA polymerase II promoter (GO:0045944)	Golgi apparatus (GO:0005794) | nucleus (GO:0005634)	6.958	7.262	7.521	4.136	10.057	11.996	9.367	10.243	9.059	11.926	11.814	12.766	14.215	12.267	7.038	6.511	5.901	5.194	17.138	8.460	10.324	16.744	16.708	11.046	13.484	11.431	11.946	4.601	4.475	4.321	3.932	10.136	5.733	8.588	5.654	5.686	5.209	8.892	8.903	10.120	7.213	7.327	11.697	9.246	12.586	11.693	11.978	12.106	14.993	15.761	14.532	15.144	15.840	20.346
PRDM4	ENSCHIG00000019409	5:69650924-69674753:-1	protein_coding	PR/SET domain 4	detected at medium to low expression in 20 of 20 tissues	medium to low	detected in all	uterus (1.336)	none	none	0.541	1.076	histone methyltransferase binding (GO:1990226) | transcriptional activator activity, RNA polymerase II proximal promoter sequence-specific DNA binding (GO:0001077) | RNA polymerase II proximal promoter sequence-specific DNA binding (GO:0000978)	positive regulation of transcription from RNA polymerase II promoter (GO:0045944)	nucleus (GO:0005634) | cytoplasm (GO:0005737) | histone methyltransferase complex (GO:0035097)	10.233	10.052	9.307	6.465	9.969	10.687	9.386	9.986	10.510	8.982	10.137	6.839	12.332	10.646	13.522	11.884	13.209	9.560	15.875	8.578	9.447	12.074	12.935	16.357	16.093	14.102	13.823	5.106	4.064	4.737	4.443	15.801	6.105	7.246	4.802	5.437	3.972	10.331	9.703	11.280	8.859	11.384	11.394	10.078	13.103	12.322	12.062	13.174	13.893	15.364	13.599	15.054	22.714	24.854
PRDM5	ENSCHIG00000018772	6:4844551-5103995:+1	protein_coding	PR/SET domain 5	detected at medium to low expression in 20 of 20 tissues	medium to low	detected in all	thymus (1.780)	none	none	0.637	1.316	sequence-specific DNA binding (GO:0043565) | transcriptional repressor activity, RNA polymerase II proximal promoter sequence-specific DNA binding (GO:0001078) | RNA polymerase II proximal promoter sequence-specific DNA binding (GO:0000978) | repressing transcription factor binding (GO:0070491) | transcription regulatory region DNA binding (GO:0044212)	negative regulation of transcription from RNA polymerase II promoter (GO:0000122) | histone H3-K9 methylation (GO:0051567) | cellular response to leukemia inhibitory factor (GO:1990830) | histone deacetylation (GO:0016575) | mitotic cell cycle (GO:0000278) | negative regulation of transcription, DNA-templated (GO:0045892)	nuclear body (GO:0016604) | nucleus (GO:0005634) | nucleolus (GO:0005730)	10.647	9.428	12.163	5.421	2.049	1.135	10.643	16.039	5.649	11.049	14.823	7.655	3.194	2.453	4.390	3.799	5.103	3.766	7.027	2.523	2.455	3.888	6.667	2.256	3.231	2.110	2.367	1.334	1.613	1.393	1.235	12.446	2.026	2.733	1.061	1.168	1.166	2.405	2.922	2.672	2.626	3.693	5.777	4.097	17.658	12.018	15.084	14.964	15.846	16.820	17.760	14.883	8.351	7.494
PRDM6	ENSCHIG00000025154	7:79933788-80048494:+1	protein_coding	PR/SET domain 6	detected at low expression in 3 of 20 tissues	low	mixed expression	ovary (2.081)	none	none	0.893	4.287	protein homodimerization activity (GO:0042803)	negative regulation of smooth muscle cell differentiation (GO:0051151) | neurogenesis (GO:0022008) | negative regulation of transcription, DNA-templated (GO:0045892)	nucleus (GO:0005634)	3.959	4.117	2.455	3.769	0.018	0.021	0.045	0.090	0.086	0.111	0.015	0.000	0.261	0.068	0.335	0.386	0.499	0.351	0.194	0.476	0.582	0.078	0.190	0.186	0.134	0.229	0.128	0.063	0.133	0.051	0.247	4.230	0.388	0.965	0.034	0.000	0.035	0.647	0.975	0.376	1.063	0.089	0.197	0.094	2.150	0.546	1.249	1.350	0.098	0.050	0.021	0.131	0.125	0.052
PRDM8	ENSCHIG00000019206	6:95348451-95356976:+1	protein_coding	PR/SET domain 8	detected at medium to low expression in 10 of 20 tissues	medium to low	group enriched (nervous system)	frontal lobe cortex (5.106)	nervous system	none	0.930	4.257	unknown	unknown	nucleus (GO:0005634)	0.646	0.982	0.535	0.336	0.496	0.571	1.240	1.694	1.037	1.211	1.812	1.255	30.037	24.250	0.674	0.719	1.097	0.720	0.725	34.925	33.946	1.041	1.757	0.272	0.538	0.450	0.381	0.074	0.151	0.219	0.107	3.196	0.609	0.517	0.756	0.725	0.735	1.923	1.771	2.417	3.036	0.693	1.107	0.750	1.450	0.890	1.518	1.082	0.160	0.344	0.498	0.478	1.038	1.100
PRDX3	ENSCHIG00000018632	26:12647782-12656060:+1	protein_coding	peroxiredoxin 3	detected at high expression in 20 of 20 tissues	high	detected in all	adrenal gland (1.279)	none	none	0.743	1.348	identical protein binding (GO:0042802) | thioredoxin peroxidase activity (GO:0008379) | kinase binding (GO:0019900) | cysteine-type endopeptidase inhibitor activity involved in apoptotic process (GO:0043027) | protein kinase binding (GO:0019901) | protein C-terminus binding (GO:0008022)	negative regulation of kinase activity (GO:0033673) | positive regulation of NF-kappaB transcription factor activity (GO:0051092) | cellular response to reactive oxygen species (GO:0034614) | negative regulation of apoptotic process (GO:0043066) | hydrogen peroxide catabolic process (GO:0042744) | response to lipopolysaccharide (GO:0032496) | maternal placenta development (GO:0001893) | peptidyl-cysteine oxidation (GO:0018171) | myeloid cell differentiation (GO:0030099) | response to hydrogen peroxide (GO:0042542) | cellular response to oxidative stress (GO:0034599) | positive regulation of cell proliferation (GO:0008284) | mitochondrion organization (GO:0007005) | regulation of mitochondrial membrane potential (GO:0051881) | response to oxidative stress (GO:0006979)	myelin sheath (GO:0043209) | IkappaB kinase complex (GO:0008385) | cytosol (GO:0005829) | early endosome (GO:0005769) | cytoplasm (GO:0005737) | mitochondrion (GO:0005739) | macromolecular complex (GO:0032991)	515.158	565.663	633.893	367.829	64.358	53.168	106.790	91.513	80.763	101.165	92.809	65.414	126.128	128.753	146.354	191.697	210.017	139.323	95.440	113.261	106.937	168.055	159.693	223.175	238.143	224.591	200.523	277.498	249.696	285.321	240.567	134.594	136.944	91.080	230.765	274.357	224.547	51.383	67.006	89.896	62.655	103.852	115.188	102.543	107.384	120.150	114.653	109.414	131.876	160.624	179.984	135.951	107.471	107.746
PRDX4	ENSCHIG00000022629	LWLT01000021.1:46308017-46319416:-1	protein_coding	peroxiredoxin 4	detected at high to medium expression in 20 of 20 tissues	high to medium	detected in all	testes (1.310)	none	none	0.695	1.466	protein homodimerization activity (GO:0042803)	4-hydroxyproline metabolic process (GO:0019471) | extracellular matrix organization (GO:0030198) | cell redox homeostasis (GO:0045454) | protein maturation by protein folding (GO:0022417) | reactive oxygen species metabolic process (GO:0072593) | male gonad development (GO:0008584) | spermatogenesis (GO:0007283) | negative regulation of male germ cell proliferation (GO:2000255) | oxidation-reduction process (GO:0055114)	cytosol (GO:0005829) | cytoplasm (GO:0005737) | endoplasmic reticulum (GO:0005783) | mitochondrion (GO:0005739)	63.182	61.857	59.966	54.487	56.754	42.608	167.277	206.298	192.247	160.459	204.925	156.066	35.889	34.710	50.249	65.819	57.251	59.536	294.462	18.853	18.079	55.656	56.810	73.925	88.209	74.685	84.259	111.574	78.844	162.893	150.498	238.005	74.781	82.145	21.986	25.029	30.935	69.717	77.257	82.133	84.022	76.659	76.632	83.725	257.545	336.714	390.739	373.012	26.299	32.777	31.114	30.907	161.405	136.472
PRDX5	ENSCHIG00000010761	29:43036258-43039532:+1	protein_coding	peroxiredoxin 5	detected at high expression in 20 of 20 tissues	high	detected in all	fallopian tube (1.214)	none	none	0.661	1.134	peroxidase activity (GO:0004601) | cysteine-type endopeptidase inhibitor activity involved in apoptotic process (GO:0043027) | receptor binding (GO:0005102) | protein dimerization activity (GO:0046983) | RNA polymerase III regulatory region DNA binding (GO:0001016)	cellular response to reactive oxygen species (GO:0034614) | negative regulation of apoptotic process (GO:0043066) | negative regulation of transcription from RNA polymerase III promoter (GO:0016480) | response to oxidative stress (GO:0006979)	nucleus (GO:0005634) | cytoplasmic vesicle (GO:0031410) | cytosol (GO:0005829) | cytoplasm (GO:0005737) | perinuclear region of cytoplasm (GO:0048471) | peroxisome (GO:0005777) | mitochondrion (GO:0005739) | intracellular membrane-bounded organelle (GO:0043231)	261.986	280.978	309.774	295.805	110.275	65.951	142.316	153.140	143.178	120.722	132.746	103.872	274.611	270.031	237.496	277.273	249.737	265.037	624.320	250.417	231.868	228.898	138.207	409.768	415.478	432.775	411.149	545.121	400.504	407.257	412.247	173.298	244.209	208.473	72.873	79.155	85.243	179.120	189.901	161.290	147.548	133.120	115.630	129.068	130.051	132.087	122.018	119.653	114.188	120.621	120.538	112.551	262.427	292.086
PREB	ENSCHIG00000012510	11:72227338-72234831:+1	protein_coding	prolactin regulatory element binding	detected at medium expression in 20 of 20 tissues	medium	detected in all	BMDM LPS time course 7 hrs (1.225)	none	none	0.489	0.981	Sar guanyl-nucleotide exchange factor activity (GO:0005090) | GTPase binding (GO:0051020)	protein exit from endoplasmic reticulum (GO:0032527)	nucleus (GO:0005634) | endoplasmic reticulum exit site (GO:0070971)	23.636	28.436	20.270	17.678	24.840	13.870	26.438	23.807	21.891	30.483	26.817	55.147	20.668	21.113	30.738	29.010	25.648	29.867	10.981	17.020	16.656	22.885	20.527	24.514	22.955	14.703	17.820	27.868	17.503	21.736	24.296	15.956	9.108	12.665	22.647	21.647	18.828	17.144	17.931	18.645	17.838	22.448	20.087	21.067	18.470	22.538	22.070	20.752	18.557	20.230	17.721	19.811	14.376	14.295
PRELID2	ENSCHIG00000026758	7:53435088-53510567:+1	protein_coding	PRELI domain containing 2	detected at low expression in 17 of 20 tissues	low	mixed expression	BMDM LPS time course 0 hrs (1.849)	none	none	0.576	0.959	unknown	unknown	mitochondrion (GO:0005739)	2.252	2.256	1.101	0.909	7.977	5.751	6.120	6.858	12.499	6.141	6.904	9.722	0.000	0.261	8.315	8.380	7.204	7.840	2.268	1.182	1.269	3.130	6.197	2.607	2.885	1.170	2.092	0.770	0.364	0.417	0.794	5.074	5.022	4.794	0.527	0.543	0.869	3.188	3.354	3.674	2.769	3.388	3.999	4.731	3.872	4.099	3.144	5.525	3.374	4.764	3.925	3.869	4.367	2.900
PRELID3A	ENSCHIG00000025285	24:43228273-43235773:+1	protein_coding	PRELI domain containing 3A	detected at medium to low expression in 20 of 20 tissues	medium to low	detected in all	frontal lobe cortex (1.930)	none	none	0.767	1.225	phosphatidic acid transporter activity (GO:1990050)	phospholipid transport (GO:0015914) | positive regulation of protein targeting to mitochondrion (GO:1903955)	mitochondrion (GO:0005739)	7.659	6.229	5.227	6.436	1.060	1.348	5.404	6.317	5.064	3.539	4.764	1.494	17.383	16.939	6.855	5.098	4.924	4.733	6.322	27.738	26.061	10.579	7.681	8.133	7.913	7.569	9.746	1.314	1.330	1.219	3.044	13.446	5.445	2.810	2.548	1.925	2.607	3.842	6.810	6.132	3.019	1.776	4.503	4.020	9.695	5.386	8.971	6.055	2.184	2.023	1.949	1.433	7.969	8.814
PRELP	ENSCHIG00000015209	16:636852-639945:+1	protein_coding	proline and arginine rich end leucine rich repeat protein	detected at high to low expression in 17 of 20 tissues	high to low	mixed expression	spleen (1.794)	none	none	0.736	1.641	unknown	cell aging (GO:0007569)	extracellular space (GO:0005615) | extracellular matrix (GO:0031012) | extracellular region (GO:0005576)	13.879	22.993	8.473	4.136	0.000	0.000	2.544	1.260	1.241	0.980	0.576	0.988	19.612	11.069	9.287	8.780	9.238	8.553	24.233	20.775	15.119	14.366	6.539	41.168	84.950	40.009	44.601	14.289	8.458	5.794	12.576	57.566	2.420	5.765	4.740	3.521	3.401	31.307	23.508	30.886	53.215	60.614	81.000	85.172	77.231	70.335	69.910	52.391	0.474	1.064	0.705	0.762	24.911	30.885
PREP	ENSCHIG00000019257	9:31794814-31991797:+1	protein_coding	prolyl endopeptidase	detected at high to medium expression in 20 of 20 tissues	high to medium	detected in all	BMDM LPS time course 7 hrs (1.177)	none	none	0.454	1.119	unknown	unknown	nucleus (GO:0005634) | cytosol (GO:0005829) | cytoplasm (GO:0005737)	25.765	30.021	27.930	18.990	52.711	35.211	55.867	55.290	45.802	56.866	63.882	51.243	37.041	34.705	32.227	34.610	32.099	27.855	25.516	42.589	40.516	29.371	32.749	28.231	24.853	23.124	24.381	26.919	16.458	18.529	16.955	21.224	24.383	22.157	19.918	24.053	25.914	38.072	38.703	32.526	29.426	26.248	26.815	27.524	41.105	40.317	37.972	39.131	31.184	40.000	44.446	47.442	25.496	27.263
PREPL	ENSCHIG00000025131	11:26374458-26408301:-1	protein_coding	prolyl endopeptidase like	detected at high to low expression in 20 of 20 tissues	high to low	detected in all, tissue enhanced (cerebellum, frontal lobe cortex), group enriched (nervous system)	frontal lobe cortex (1.925)	nervous system	none	0.883	2.639	unknown	regulation of synaptic vesicle exocytosis (GO:2000300)	cytoskeleton (GO:0005856) | Golgi apparatus (GO:0005794)	25.297	20.884	24.674	11.630	7.926	4.096	31.423	32.086	27.608	25.580	29.979	20.602	132.855	129.340	12.132	9.049	9.683	7.555	9.588	151.601	171.451	11.472	12.642	21.773	19.552	17.991	17.712	7.743	5.021	7.197	5.798	9.237	4.211	6.215	7.890	8.980	13.395	8.893	9.329	9.459	6.612	7.100	11.320	8.049	23.785	24.014	22.414	22.543	9.362	10.496	12.005	8.446	6.412	5.756
PREX1	ENSCHIG00000014845	13:76378631-76555924:-1	protein_coding	phosphatidylinositol-3,4,5-trisphosphate dependent Rac exchange factor 1	detected at medium to low expression in 20 of 20 tissues	medium to low	detected in all	spleen (1.531)	none	none	0.636	1.564	phospholipid binding (GO:0005543)	unknown	cytosol (GO:0005829)	7.847	10.893	7.236	5.581	32.970	37.020	23.377	22.007	27.225	33.116	42.613	26.750	34.707	30.423	5.082	8.169	6.167	6.096	5.229	31.931	32.480	15.853	17.352	6.890	8.850	5.438	5.681	9.236	7.764	6.004	9.082	4.068	1.748	4.052	4.427	1.872	2.139	3.963	3.270	4.250	5.583	30.878	49.218	35.354	11.482	7.104	10.758	10.779	13.019	12.939	12.966	14.215	9.451	10.380
PREX2	ENSCHIG00000016484	14:49830101-50130560:-1	protein_coding	phosphatidylinositol-3,4,5-trisphosphate dependent Rac exchange factor 2	detected at medium to low expression in 13 of 20 tissues	medium to low	mixed expression	cerebellum (3.640)	none	none	0.895	1.666	GTPase activator activity (GO:0005096) | Rac guanyl-nucleotide exchange factor activity (GO:0030676)	G-protein coupled receptor signaling pathway (GO:0007186) | dendrite morphogenesis (GO:0048813) | adult locomotory behavior (GO:0008344) | phosphatidylinositol 3-kinase signaling (GO:0014065)	plasma membrane (GO:0005886)	0.714	0.985	0.369	0.202	0.006	0.000	1.542	1.310	0.545	0.893	0.679	0.492	12.333	12.604	1.282	1.308	1.038	1.280	2.458	5.422	6.867	0.755	1.575	1.735	1.878	1.130	1.158	0.428	0.396	0.302	0.424	1.096	0.345	0.464	1.690	1.506	1.037	0.943	1.190	0.921	1.371	0.596	1.437	1.302	0.245	0.186	0.078	0.205	0.354	0.499	0.478	0.361	1.700	2.232
PRF1	ENSCHIG00000000135	28:18870675-18876512:+1	protein_coding	perforin 1	detected at low expression in 5 of 20 tissues	low	mixed expression	spleen (2.218)	none	none	0.870	2.504	identical protein binding (GO:0042802) | calcium ion binding (GO:0005509) | wide pore channel activity (GO:0022829)	immune response to tumor cell (GO:0002418) | cytolysis (GO:0019835) | defense response to virus (GO:0051607) | defense response to tumor cell (GO:0002357) | immunological synapse formation (GO:0001771) | positive regulation of killing of cells of other organism (GO:0051712) | protein homooligomerization (GO:0051260)	integral component of membrane (GO:0016021) | cytoplasmic vesicle (GO:0031410) | cytosol (GO:0005829) | cytolytic granule (GO:0044194)	0.118	0.189	0.087	0.193	0.085	0.610	0.178	0.057	0.679	0.817	0.189	2.543	0.313	0.325	0.354	0.497	0.775	0.325	0.263	0.488	0.420	1.096	1.521	0.213	0.277	0.302	0.290	0.231	0.599	0.252	0.223	0.349	0.292	0.105	0.044	0.045	0.080	0.110	0.183	0.255	0.238	3.799	5.741	4.416	2.565	2.416	4.173	2.739	1.400	1.440	2.197	1.821	0.293	0.319
PRG4	ENSCHIG00000010860	16:65997830-66012912:+1	protein_coding	proteoglycan 4	detected at high to low expression in 13 of 20 tissues	high to low	tissue enhanced (fallopian tube)	fallopian tube (4.187)	none	none	0.960	21.247	unknown	unknown	extracellular matrix (GO:0031012)	0.851	5.047	0.400	3.658	0.193	0.115	0.143	0.058	0.755	0.173	0.426	0.457	1.535	1.163	2.302	1.261	1.379	4.133	437.801	1.633	0.846	1.144	1.592	0.626	0.534	0.715	0.340	146.819	236.752	209.332	192.601	67.987	0.665	0.574	12.446	9.030	6.029	5.232	1.451	5.589	6.647	2.409	2.283	18.199	0.566	0.534	0.308	0.345	0.629	0.855	1.176	1.065	31.583	5.255
PRICKLE1	ENSCHIG00000012537	5:37574992-37687471:+1	protein_coding	prickle planar cell polarity protein 1	detected at medium to low expression in 18 of 20 tissues	medium to low	mixed expression	frontal lobe cortex (2.014)	none	none	0.794	1.301	unknown	coronary vasculature development (GO:0060976) | positive regulation of proteasomal ubiquitin-dependent protein catabolic process (GO:0032436) | neural tube closure (GO:0001843) | negative regulation of canonical Wnt signaling pathway (GO:0090090) | protein import into nucleus (GO:0006606) | positive regulation of protein ubiquitination (GO:0031398) | negative regulation of cardiac muscle cell myoblast differentiation (GO:2000691) | aorta development (GO:0035904) | negative regulation of transcription, DNA-templated (GO:0045892)	nucleus (GO:0005634) | cytosol (GO:0005829) | nuclear membrane (GO:0031965)	7.349	8.887	4.958	4.347	0.071	0.097	10.725	14.981	19.414	13.258	21.634	10.821	6.251	8.066	3.947	3.982	3.364	2.992	3.442	33.968	37.769	4.192	3.809	11.128	17.325	7.449	11.267	1.682	2.076	1.350	2.258	9.180	3.537	5.826	2.342	1.917	1.153	12.128	13.088	9.888	11.702	3.056	3.522	3.362	20.714	14.814	16.602	18.602	0.512	0.716	0.646	0.590	11.583	11.212
PRICKLE2	ENSCHIG00000010654	22:37152907-37325529:+1	protein_coding	prickle planar cell polarity protein 2	detected at medium to low expression in 14 of 20 tissues	medium to low	tissue enriched (frontal lobe cortex)	frontal lobe cortex (4.286)	none	none	0.928	1.922	unknown	unknown	cytoplasm (GO:0005737)	4.774	2.097	3.170	2.077	0.021	0.037	0.385	0.658	0.687	0.383	0.475	0.815	6.109	5.137	1.630	1.938	1.169	1.466	2.588	27.412	32.797	1.144	1.392	2.378	3.423	1.536	1.467	1.461	1.031	0.945	1.146	3.449	0.179	0.559	0.524	0.710	0.381	1.402	1.327	1.619	1.528	1.570	2.403	2.512	4.858	3.961	3.323	5.224	0.204	0.289	0.232	0.297	5.229	4.857
PRICKLE3	ENSCHIG00000014372	LWLT01000119.1:96800-105489:+1	protein_coding	prickle planar cell polarity protein 3	detected at medium to low expression in 20 of 20 tissues	medium to low	detected in all	skin (1.606)	none	none	0.649	1.325	unknown	unknown	centrosome (GO:0005813) | nucleus (GO:0005634)	19.766	31.384	20.705	21.665	2.776	4.674	3.807	4.152	4.048	4.556	4.148	8.860	2.372	1.892	15.529	17.098	14.619	13.618	16.061	1.842	1.477	9.009	6.395	9.976	8.630	10.928	12.019	2.477	2.491	2.288	3.801	11.804	24.549	31.014	3.224	3.033	3.228	31.348	29.266	28.283	22.767	8.644	7.805	7.301	6.591	9.372	6.639	7.913	8.390	9.067	7.817	7.674	12.998	13.698
PRIM1	ENSCHIG00000026915	5:56074443-56092520:+1	protein_coding	DNA primase subunit 1	detected at high to low expression in 20 of 20 tissues	high to low	detected in all	thymus (1.476)	none	none	0.701	1.257	unknown	unknown	unknown	7.246	11.702	17.878	6.561	3.623	2.054	42.252	40.874	26.356	32.780	28.693	12.894	21.668	15.749	16.492	14.478	18.860	13.613	11.522	9.848	8.306	44.450	56.658	12.851	12.176	16.916	13.362	19.101	6.008	30.171	12.310	29.243	7.613	13.326	3.082	3.297	3.229	17.458	17.825	15.917	15.640	22.062	24.540	29.183	45.223	31.180	37.472	40.950	65.421	69.553	63.558	69.853	23.792	21.777
PRIMA1	ENSCHIG00000009250	21:57785060-57850188:-1	protein_coding	proline rich membrane anchor 1	detected at medium to low expression in 11 of 20 tissues	medium to low	mixed expression	ovary (4.281)	none	none	0.882	2.803	unknown	unknown	unknown	1.940	1.721	1.288	1.181	0.094	0.000	0.077	0.000	0.505	0.000	0.000	0.062	12.494	20.165	1.381	1.131	1.107	0.576	3.663	5.632	3.424	1.689	1.635	1.294	1.302	1.767	0.951	0.217	0.335	0.132	1.348	20.576	0.511	1.207	0.349	0.270	0.178	3.925	1.452	3.734	1.560	0.578	0.555	0.125	0.132	0.458	0.000	0.492	0.000	0.000	0.000	0.000	7.058	3.675
PRIMPOL	ENSCHIG00000016242	27:30439119-30483899:-1	protein_coding	primase and DNA directed polymerase	detected at medium to low expression in 20 of 20 tissues	medium to low	detected in all	thymus (1.495)	none	none	0.678	1.147	chromatin binding (GO:0003682) | DNA primase activity (GO:0003896) | DNA-directed DNA polymerase activity (GO:0003887)	mitochondrial DNA replication (GO:0006264) | replication fork processing (GO:0031297) | translesion synthesis (GO:0019985) | response to UV (GO:0009411)	nucleus (GO:0005634) | mitochondrial matrix (GO:0005759)	12.361	11.246	19.283	10.808	3.054	2.696	13.951	12.299	13.509	13.627	10.838	9.555	12.939	12.374	8.188	8.133	9.041	7.372	17.581	5.025	4.254	15.552	19.479	9.991	15.252	14.591	12.939	36.421	33.566	33.592	25.683	22.857	4.251	6.506	3.313	4.196	3.018	8.505	10.844	10.716	8.062	14.975	17.495	17.983	24.358	20.526	30.683	27.580	41.306	35.298	44.880	50.634	15.835	16.234
PRKAA1	ENSCHIG00000017495	20:33665566-33690885:+1	protein_coding	protein kinase AMP-activated catalytic subunit alpha 1	detected at medium to low expression in 20 of 20 tissues	medium to low	detected in all	adrenal gland (1.268)	none	none	0.518	0.977	chromatin binding (GO:0003682) | protein kinase activity (GO:0004672) | histone serine kinase activity (GO:0035174) | AMP-activated protein kinase activity (GO:0004679)	lipid biosynthetic process (GO:0008610) | response to gamma radiation (GO:0010332) | positive regulation of skeletal muscle tissue development (GO:0048643) | regulation of circadian rhythm (GO:0042752) | positive regulation of autophagy (GO:0010508) | CAMKK-AMPK signaling cascade (GO:0061762) | response to UV (GO:0009411) | protein phosphorylation (GO:0006468) | negative regulation of lipid catabolic process (GO:0050995) | glucose homeostasis (GO:0042593) | cellular response to nutrient levels (GO:0031669) | regulation of peptidyl-serine phosphorylation (GO:0033135) | glucose metabolic process (GO:0006006) | negative regulation of apoptotic process (GO:0043066) | cellular response to glucose starvation (GO:0042149) | cellular response to prostaglandin E stimulus (GO:0071380) | negative regulation of TOR signaling (GO:0032007) | response to camptothecin (GO:1901563) | positive regulation of transcription from mitochondrial promoter (GO:1903109) | positive regulation of gene expression (GO:0010628) | positive regulation of protein targeting to mitochondrion (GO:1903955) | response to hydrogen peroxide (GO:0042542) | fatty acid oxidation (GO:0019395)	intracellular (GO:0005622) | nuclear speck (GO:0016607) | nucleus (GO:0005634) | cytosol (GO:0005829) | cytoplasm (GO:0005737)	40.324	36.130	37.622	22.655	7.765	9.181	24.597	25.090	19.686	22.899	24.656	16.754	12.457	11.294	20.794	24.691	18.809	20.136	19.996	8.513	8.867	16.812	20.336	28.473	28.149	18.196	20.285	17.922	14.148	18.633	16.661	15.546	6.746	8.848	12.866	12.277	13.640	11.903	11.604	10.734	10.119	15.115	20.343	16.094	14.552	14.203	13.780	15.125	19.948	22.641	21.222	22.556	19.968	18.315
PRKAA2	ENSCHIG00000014436	3:31225571-31301821:+1	protein_coding	protein kinase AMP-activated catalytic subunit alpha 2	detected at medium to low expression in 14 of 20 tissues	medium to low	mixed expression	skeletal muscle longitudinal dorsal (4.008)	none	none	0.877	1.779	chromatin binding (GO:0003682) | protein serine/threonine kinase activity (GO:0004674) | histone serine kinase activity (GO:0035174) | protein serine/threonine/tyrosine kinase activity (GO:0004712) | AMP-activated protein kinase activity (GO:0004679)	lipid biosynthetic process (GO:0008610) | response to muscle activity (GO:0014850) | negative regulation of apoptotic process (GO:0043066) | regulation of gene expression (GO:0010468) | response to stress (GO:0006950) | regulation of circadian rhythm (GO:0042752) | cellular response to glucose starvation (GO:0042149) | cellular response to prostaglandin E stimulus (GO:0071380) | negative regulation of TOR signaling (GO:0032007) | positive regulation of autophagy (GO:0010508) | regulation of macroautophagy (GO:0016241) | protein phosphorylation (GO:0006468) | glucose homeostasis (GO:0042593) | cellular response to drug (GO:0035690) | cellular response to nutrient levels (GO:0031669)	nuclear speck (GO:0016607) | Golgi apparatus (GO:0005794) | nucleus (GO:0005634)	1.904	1.380	1.570	1.241	0.113	0.184	0.241	0.636	0.477	0.322	0.372	0.183	4.682	3.647	1.220	1.526	0.822	1.617	6.131	3.079	4.131	1.899	1.104	6.002	4.105	4.719	5.359	3.079	3.139	2.652	2.605	1.678	0.303	0.452	13.963	16.593	17.730	0.524	0.621	0.662	0.560	0.381	0.721	0.639	1.670	0.873	0.830	1.653	2.820	2.854	2.979	3.093	1.492	1.792
PRKAB1	ENSCHIG00000021381	17:15483573-15492516:+1	protein_coding	protein kinase AMP-activated non-catalytic subunit beta 1	detected at high to medium expression in 20 of 20 tissues	high to medium	detected in all	adrenal gland (1.205)	none	none	0.486	1.011	protein kinase activity (GO:0004672)	positive regulation of gene expression (GO:0010628) | nail development (GO:0035878) | protein phosphorylation (GO:0006468)	nucleus (GO:0005634)	57.616	67.826	57.840	53.267	15.713	19.174	24.360	27.486	26.025	26.391	28.124	23.338	28.801	27.875	32.190	24.371	29.287	25.100	37.718	19.954	17.027	34.304	35.184	35.706	36.280	34.296	36.700	28.922	21.066	23.843	24.066	39.073	15.334	21.769	11.470	11.085	11.040	22.163	22.856	24.676	21.617	30.961	39.506	33.374	57.068	48.780	54.271	57.187	38.645	42.241	39.285	44.139	38.983	39.898
PRKAB2	ENSCHIG00000015966	3:97979389-97992551:-1	protein_coding	protein kinase AMP-activated non-catalytic subunit beta 2	detected at medium to low expression in 20 of 20 tissues	medium to low	detected in all	skeletal muscle longitudinal dorsal (1.367)	none	none	0.555	1.028	identical protein binding (GO:0042802) | AMP-activated protein kinase activity (GO:0004679)	unknown	nucleotide-activated protein kinase complex (GO:0031588)	13.133	19.737	11.960	6.307	13.682	15.981	23.765	28.147	19.553	22.396	28.263	18.984	16.005	15.707	17.402	10.768	12.535	12.198	16.469	10.806	12.062	6.762	12.991	8.961	8.301	5.904	6.928	4.941	3.481	3.993	3.751	22.991	3.273	5.063	22.552	38.278	30.769	2.443	2.296	2.830	2.824	6.725	12.262	8.719	23.951	18.078	17.329	17.612	9.982	10.781	8.384	6.806	19.544	18.117
PRKACA	ENSCHIG00000016501	7:96987835-96999369:+1	protein_coding	protein kinase cAMP-activated catalytic subunit alpha	detected at high to medium expression in 20 of 20 tissues	high to medium	detected in all	adrenal gland (1.161)	none	none	0.471	1.056	cAMP-dependent protein kinase activity (GO:0004691) | protein kinase A regulatory subunit binding (GO:0034237) | protein serine/threonine kinase activity (GO:0004674) | ATP binding (GO:0005524) | ubiquitin protein ligase binding (GO:0031625) | protein kinase activity (GO:0004672) | protein kinase binding (GO:0019901) | magnesium ion binding (GO:0000287) | manganese ion binding (GO:0030145) | protein serine/threonine/tyrosine kinase activity (GO:0004712) | protein domain specific binding (GO:0019904)	negative regulation of smoothened signaling pathway involved in dorsal/ventral neural tube patterning (GO:1901621) | cellular response to heat (GO:0034605) | cellular response to parathyroid hormone stimulus (GO:0071374) | peptidyl-threonine phosphorylation (GO:0018107) | neural tube closure (GO:0001843) | regulation of osteoblast differentiation (GO:0045667) | mesoderm formation (GO:0001707) | protein phosphorylation (GO:0006468) | protein autophosphorylation (GO:0046777) | modulation of chemical synaptic transmission (GO:0050804) | peptidyl-serine phosphorylation (GO:0018105) | mRNA processing (GO:0006397) | positive regulation of cell cycle arrest (GO:0071158) | sperm capacitation (GO:0048240) | regulation of protein processing (GO:0070613) | cellular response to glucose stimulus (GO:0071333) | regulation of proteasomal protein catabolic process (GO:0061136) | positive regulation of protein export from nucleus (GO:0046827) | regulation of bicellular tight junction assembly (GO:2000810)	sperm flagellum (GO:0036126) | dendritic spine (GO:0043197) | ciliary base (GO:0097546) | plasma membrane (GO:0005886) | nuclear speck (GO:0016607) | nucleus (GO:0005634) | cytosol (GO:0005829) | cytoplasm (GO:0005737) | perinuclear region of cytoplasm (GO:0048471) | plasma membrane raft (GO:0044853) | mitochondrion (GO:0005739) | centrosome (GO:0005813) | axoneme (GO:0005930) | neuromuscular junction (GO:0031594) | membrane (GO:0016020) | acrosomal vesicle (GO:0001669) | intercellular bridge (GO:0045171) | cAMP-dependent protein kinase complex (GO:0005952)	118.831	125.210	124.544	86.433	37.497	35.749	54.704	51.260	52.177	45.809	42.674	43.628	106.993	96.884	43.643	45.887	39.171	37.966	69.124	93.165	95.593	56.322	51.156	59.741	68.486	58.882	63.723	53.735	29.511	38.976	32.538	56.994	24.849	33.693	103.800	92.201	94.610	57.699	55.822	63.665	57.661	53.112	65.734	66.535	82.084	72.408	73.408	74.037	48.108	44.608	47.115	45.468	60.283	61.571
PRKACB	ENSCHIG00000024391	3:61179713-61326739:+1	protein_coding	protein kinase cAMP-activated catalytic subunit beta	detected at high to low expression in 20 of 20 tissues	high to low	detected in all	frontal lobe cortex (1.648)	none	none	0.832	1.653	ATP binding (GO:0005524) | ubiquitin protein ligase binding (GO:0031625) | cAMP-dependent protein kinase activity (GO:0004691) | magnesium ion binding (GO:0000287)	negative regulation of smoothened signaling pathway involved in dorsal/ventral neural tube patterning (GO:1901621) | regulation of protein processing (GO:0070613) | neural tube closure (GO:0001843) | protein phosphorylation (GO:0006468)	centrosome (GO:0005813) | cytosol (GO:0005829) | ciliary base (GO:0097546) | intercellular bridge (GO:0045171)	25.367	25.258	21.233	12.825	15.021	14.330	24.942	23.179	26.333	23.200	22.810	20.435	104.116	92.680	14.895	15.397	16.827	16.057	15.850	148.999	192.439	26.347	32.468	18.515	21.285	18.182	19.738	12.901	6.377	8.118	7.942	19.731	2.558	4.266	6.411	7.628	6.888	5.231	4.990	5.649	7.060	49.676	70.046	40.518	97.212	88.727	82.825	85.244	58.597	48.640	49.547	50.937	22.427	22.534
PRKAG1	ENSCHIG00000020571	5:30449652-30456576:+1	protein_coding	protein kinase AMP-activated non-catalytic subunit gamma 1	detected at high to medium expression in 20 of 20 tissues	high to medium	detected in all	cerebellum (1.158)	none	none	0.442	0.947	protein kinase activity (GO:0004672) | protein kinase binding (GO:0019901)	positive regulation of gene expression (GO:0010628) | nuclear import (GO:0051170) | protein phosphorylation (GO:0006468)	nucleus (GO:0005634)	87.144	93.313	85.883	75.727	41.207	31.945	66.398	67.889	47.953	75.622	66.825	60.234	96.761	91.247	41.425	39.204	40.944	35.038	53.775	63.706	64.184	56.974	59.109	45.303	48.189	47.855	50.336	27.522	23.760	29.738	32.341	60.924	25.163	32.798	17.928	13.966	15.089	38.921	39.980	37.634	34.313	54.761	58.624	58.342	51.102	45.674	50.252	51.017	55.988	61.508	57.480	58.731	73.853	73.392
PRKAG2	ENSCHIG00000024028	4:5464639-5775168:+1	protein_coding	protein kinase AMP-activated non-catalytic subunit gamma 2	detected at high to low expression in 20 of 20 tissues	high to low	detected in all	uterine horn (1.407)	none	none	0.658	1.210	protein kinase activator activity (GO:0030295) | ATP binding (GO:0005524) | phosphorylase kinase regulator activity (GO:0008607) | cAMP-dependent protein kinase inhibitor activity (GO:0004862) | protein kinase binding (GO:0019901) | ADP binding (GO:0043531) | cAMP-dependent protein kinase regulator activity (GO:0008603)	negative regulation of protein kinase activity (GO:0006469) | regulation of glycolytic process (GO:0006110) | glycogen metabolic process (GO:0005977) | regulation of fatty acid metabolic process (GO:0019217) | positive regulation of peptidyl-threonine phosphorylation (GO:0010800) | positive regulation of protein kinase activity (GO:0045860) | intracellular signal transduction (GO:0035556)	nucleotide-activated protein kinase complex (GO:0031588)	26.728	37.249	27.560	31.126	7.387	6.676	23.013	32.457	17.778	20.789	31.961	12.188	33.286	35.570	36.658	22.714	29.910	27.716	31.712	51.481	55.246	17.257	19.430	19.162	17.964	23.401	23.513	7.104	6.772	8.153	8.775	18.676	15.325	16.790	7.750	6.919	6.430	15.104	15.834	15.480	14.509	13.106	16.112	14.483	26.472	15.577	20.109	17.908	3.554	3.508	3.823	4.565	66.219	55.289
PRKAG3	ENSCHIG00000023341	2:29002672-29008683:+1	protein_coding	protein kinase AMP-activated non-catalytic subunit gamma 3	detected at high to low expression in 8 of 20 tissues	high to low	mixed expression	skeletal muscle longitudinal dorsal (4.183)	none	none	0.924	15.654	protein kinase binding (GO:0019901)	glycogen biosynthetic process (GO:0005978)	unknown	0.930	0.647	0.635	0.834	1.679	0.650	0.148	0.067	0.266	0.160	0.098	0.166	0.356	0.394	0.126	0.178	0.176	0.165	23.639	0.596	0.453	0.875	0.491	2.366	1.962	3.396	4.451	0.238	0.299	0.149	0.231	37.665	0.129	0.278	99.779	98.624	69.277	0.474	0.561	0.370	1.030	0.427	0.634	1.077	15.438	16.968	18.620	25.489	0.000	0.029	0.074	0.073	17.449	22.528
PRKAR1A	ENSCHIG00000011507	19:60918959-60935915:-1	protein_coding	protein kinase cAMP-dependent type I regulatory subunit alpha	detected at high to medium expression in 20 of 20 tissues	high to medium	detected in all	cerebellum (1.177)	none	none	0.548	1.018	protein kinase A catalytic subunit binding (GO:0034236) | ubiquitin protein ligase binding (GO:0031625) | cAMP-dependent protein kinase inhibitor activity (GO:0004862) | protein domain specific binding (GO:0019904) | cAMP-dependent protein kinase regulator activity (GO:0008603)	negative regulation of protein kinase activity (GO:0006469) | cardiac muscle cell proliferation (GO:0060038) | sarcomere organization (GO:0045214) | mesoderm formation (GO:0001707) | heart development (GO:0007507) | negative regulation of cAMP-dependent protein kinase activity (GO:2000480) | negative regulation of activated T cell proliferation (GO:0046007)	immunological synapse (GO:0001772) | axoneme (GO:0005930) | cytoplasm (GO:0005737) | neuromuscular junction (GO:0031594) | plasma membrane raft (GO:0044853) | nucleotide-activated protein kinase complex (GO:0031588) | macromolecular complex (GO:0032991)	163.311	154.606	166.584	151.753	86.863	94.415	103.405	110.396	91.751	116.720	119.216	120.887	235.463	235.866	65.839	58.926	70.303	63.805	116.724	214.659	220.923	109.584	95.471	128.350	130.863	131.240	135.429	42.252	35.584	39.943	46.363	103.155	54.310	63.502	56.873	47.363	45.741	119.610	112.089	110.122	107.030	115.395	103.334	111.086	110.878	90.059	101.301	104.591	113.030	110.933	109.643	114.170	115.848	114.036
PRKAR1B	ENSCHIG00000026914	25:42589410-42620478:+1	protein_coding	protein kinase cAMP-dependent type I regulatory subunit beta	detected at high to low expression in 18 of 20 tissues	high to low	tissue enhanced (frontal lobe cortex), group enriched (nervous system)	frontal lobe cortex (2.853)	nervous system	none	0.926	2.164	protein kinase A catalytic subunit binding (GO:0034236) | cAMP-dependent protein kinase inhibitor activity (GO:0004862) | cAMP-dependent protein kinase regulator activity (GO:0008603)	negative regulation of cAMP-dependent protein kinase activity (GO:2000480)	unknown	9.326	4.147	6.483	5.901	0.393	0.149	0.489	0.907	1.702	0.340	0.538	0.681	46.373	33.067	5.188	1.596	2.139	2.880	9.209	87.594	80.565	6.226	3.059	4.710	12.633	6.744	9.030	0.925	2.584	4.804	0.954	3.566	3.762	2.975	1.925	2.764	0.898	3.790	3.417	4.931	4.668	4.001	6.235	5.772	7.772	7.550	7.559	6.544	3.425	4.629	6.051	4.564	6.615	5.046
PRKAR2A	ENSCHIG00000023269	22:51163535-51225194:+1	protein_coding	protein kinase cAMP-dependent type II regulatory subunit alpha	detected at high to medium expression in 20 of 20 tissues	high to medium	detected in all	BMDM LPS time course 0 hrs (1.214)	none	none	0.510	1.171	protein kinase A catalytic subunit binding (GO:0034236) | ubiquitin protein ligase binding (GO:0031625) | cAMP-dependent protein kinase inhibitor activity (GO:0004862) | protein domain specific binding (GO:0019904) | cAMP-dependent protein kinase regulator activity (GO:0008603)	negative regulation of cAMP-dependent protein kinase activity (GO:2000480)	centrosome (GO:0005813) | axoneme (GO:0005930) | plasma membrane (GO:0005886) | macromolecular complex (GO:0032991) | cytoplasm (GO:0005737) | nucleotide-activated protein kinase complex (GO:0031588) | plasma membrane raft (GO:0044853) | cAMP-dependent protein kinase complex (GO:0005952)	52.698	54.326	49.062	31.456	68.672	49.657	72.178	68.468	71.600	69.459	62.598	67.005	18.607	15.101	46.191	66.737	55.910	58.389	37.854	14.263	16.497	36.485	38.741	55.541	47.274	31.975	31.753	34.910	16.268	15.515	16.737	26.397	23.067	34.513	35.187	46.119	35.788	26.457	28.433	32.724	21.568	32.490	36.096	31.799	23.597	21.614	23.035	25.143	22.040	24.431	25.979	24.690	28.278	28.134
PRKAR2B	ENSCHIG00000025667	4:72021168-72129234:-1	protein_coding	protein kinase cAMP-dependent type II regulatory subunit beta	detected at high to low expression in 19 of 20 tissues	high to low	tissue enhanced (adrenal gland)	adrenal gland (1.902)	none	none	0.871	2.753	protein kinase A catalytic subunit binding (GO:0034236) | ubiquitin protein ligase binding (GO:0031625) | cAMP-dependent protein kinase inhibitor activity (GO:0004862) | protein kinase binding (GO:0019901) | cAMP-dependent protein kinase regulator activity (GO:0008603)	fatty acid metabolic process (GO:0006631) | learning (GO:0007612) | negative regulation of cAMP-dependent protein kinase activity (GO:2000480)	centrosome (GO:0005813) | dendritic spine (GO:0043197) | cytoplasm (GO:0005737) | dendritic shaft (GO:0043198) | ciliary base (GO:0097546) | plasma membrane (GO:0005886)	257.082	299.271	376.311	277.182	0.212	0.071	14.231	28.168	14.177	15.476	28.406	16.286	36.399	26.461	15.195	18.806	19.698	22.610	6.979	94.405	105.817	29.353	32.911	10.443	15.976	12.642	19.447	3.078	2.684	2.375	5.187	229.376	3.202	5.744	2.850	3.191	2.227	5.850	11.554	9.516	15.140	48.995	76.152	61.443	111.384	136.322	105.908	140.545	32.318	33.636	33.793	32.690	12.717	17.557
PRKCB	ENSCHIG00000016993	25:21447335-21823117:+1	protein_coding	protein kinase C beta	detected at high to low expression in 15 of 20 tissues	high to low	tissue enhanced (frontal lobe cortex)	frontal lobe cortex (3.376)	none	none	0.907	8.983	calcium channel regulator activity (GO:0005246) | protein kinase C activity (GO:0004697) | protein serine/threonine kinase activity (GO:0004674)	positive regulation of NF-kappaB transcription factor activity (GO:0051092) | positive regulation of angiogenesis (GO:0045766) | positive regulation of vascular endothelial growth factor receptor signaling pathway (GO:0030949) | B cell activation (GO:0042113) | cellular calcium ion homeostasis (GO:0006874) | cellular response to carbohydrate stimulus (GO:0071322) | positive regulation of B cell receptor signaling pathway (GO:0050861) | calcium ion transport (GO:0006816) | negative regulation of glucose transport (GO:0010829) | response to hypoxia (GO:0001666) | B cell receptor signaling pathway (GO:0050853) | protein phosphorylation (GO:0006468) | positive regulation of I-kappaB kinase/NF-kappaB signaling (GO:0043123)	nucleus (GO:0005634) | cytoplasm (GO:0005737) | membrane (GO:0016020)	4.616	3.989	3.012	3.475	1.838	1.245	0.684	0.523	0.937	0.433	0.743	0.792	76.669	66.822	2.052	2.162	2.386	2.482	0.957	133.780	171.034	26.642	34.809	2.654	3.183	2.042	2.240	1.776	1.847	1.207	2.591	2.427	0.750	1.202	0.489	0.389	0.326	1.277	2.197	1.911	1.651	26.041	31.007	32.183	8.103	3.700	4.619	5.113	101.753	118.856	96.305	112.467	2.189	2.557
PRKCD	ENSCHIG00000015193	22:47664626-47701760:-1	protein_coding	protein kinase C delta	detected at high to low expression in 20 of 20 tissues	high to low	detected in all	spleen (1.544)	none	none	0.727	1.095	enzyme activator activity (GO:0008047) | protein kinase C activity (GO:0004697) | protein serine/threonine kinase activity (GO:0004674) | enzyme binding (GO:0019899) | kinase binding (GO:0019900) | insulin receptor substrate binding (GO:0043560) | protein kinase activity (GO:0004672) | protein kinase binding (GO:0019901)	peptidyl-threonine phosphorylation (GO:0018107) | activation of protein kinase activity (GO:0032147) | positive regulation of ceramide biosynthetic process (GO:2000304) | positive regulation of superoxide anion generation (GO:0032930) | interleukin-12 production (GO:0032615) | negative regulation of glial cell apoptotic process (GO:0034351) | peptidyl-serine phosphorylation (GO:0018105) | apoptotic process (GO:0006915) | cellular senescence (GO:0090398) | histone phosphorylation (GO:0016572) | interleukin-10 production (GO:0032613) | neutrophil activation (GO:0042119) | regulation of actin cytoskeleton organization (GO:0032956) | positive regulation of endodeoxyribonuclease activity (GO:0032079) | negative regulation of MAP kinase activity (GO:0043407) | positive regulation of sphingomyelin catabolic process (GO:2000755) | termination of signal transduction (GO:0023021) | negative regulation of filopodium assembly (GO:0051490) | positive regulation of protein import into nucleus (GO:0042307) | negative regulation of insulin receptor signaling pathway (GO:0046627) | positive regulation of apoptotic signaling pathway (GO:2001235) | cell chemotaxis (GO:0060326) | defense response to bacterium (GO:0042742) | cellular response to angiotensin (GO:1904385) | positive regulation of response to DNA damage stimulus (GO:2001022) | negative regulation of peptidyl-tyrosine phosphorylation (GO:0050732) | immunoglobulin mediated immune response (GO:0016064) | protein phosphorylation (GO:0006468) | negative regulation of platelet aggregation (GO:0090331) | positive regulation of protein dephosphorylation (GO:0035307) | cellular response to hydroperoxide (GO:0071447) | positive regulation of phospholipid scramblase activity (GO:1900163) | B cell proliferation (GO:0042100) | positive regulation of glucosylceramide catabolic process (GO:2000753) | cellular response to hydrogen peroxide (GO:0070301) | negative regulation of actin filament polymerization (GO:0030837)	nuclear matrix (GO:0016363) | nucleus (GO:0005634) | cytosol (GO:0005829) | cytoplasm (GO:0005737) | endoplasmic reticulum (GO:0005783) | cell-cell junction (GO:0005911) | membrane (GO:0016020) | plasma membrane (GO:0005886)	5.875	8.418	6.684	5.976	11.741	48.582	31.199	32.814	48.147	31.184	26.714	66.229	6.332	7.282	56.490	61.047	59.478	56.400	16.807	3.633	4.045	94.105	100.571	34.096	35.886	37.943	40.000	10.728	7.685	10.192	20.018	8.882	32.756	35.800	0.878	1.086	1.112	29.643	29.019	29.755	26.087	105.739	106.845	99.419	12.027	9.572	11.312	12.582	45.082	57.457	53.117	62.588	21.886	30.048
PRKCE	ENSCHIG00000018225	11:28018221-28226579:+1	protein_coding	protein kinase C epsilon	detected at high to low expression in 18 of 20 tissues	high to low	tissue enhanced (cerebellum, frontal lobe cortex), group enriched (nervous system)	frontal lobe cortex (3.062)	nervous system	none	0.929	3.325	14-3-3 protein binding (GO:0071889) | enzyme activator activity (GO:0008047) | receptor activator activity (GO:0030546) | ethanol binding (GO:0035276) | protein kinase C activity (GO:0004697) | protein serine/threonine kinase activity (GO:0004674) | enzyme binding (GO:0019899) | calcium-independent protein kinase C activity (GO:0004699) | actin monomer binding (GO:0003785)	positive regulation of actin filament polymerization (GO:0030838) | regulation of insulin secretion involved in cellular response to glucose stimulus (GO:0061178) | positive regulation of lipid catabolic process (GO:0050996) | regulation of lipid metabolic process (GO:0019216) | locomotory exploration behavior (GO:0035641) | response to morphine (GO:0043278) | regulation of release of sequestered calcium ion into cytosol (GO:0051279) | positive regulation of epithelial cell migration (GO:0010634) | cellular response to hypoxia (GO:0071456) | release of sequestered calcium ion into cytosol (GO:0051209) | positive regulation of insulin secretion (GO:0032024) | negative regulation of protein ubiquitination (GO:0031397) | protein phosphorylation (GO:0006468) | lipopolysaccharide-mediated signaling pathway (GO:0031663) | positive regulation of MAPK cascade (GO:0043410) | peptidyl-serine phosphorylation (GO:0018105) | positive regulation of I-kappaB kinase/NF-kappaB signaling (GO:0043123) | regulation of peptidyl-tyrosine phosphorylation (GO:0050730) | positive regulation of wound healing (GO:0090303) | positive regulation of cell-substrate adhesion (GO:0010811) | positive regulation of mucus secretion (GO:0070257) | cellular response to prostaglandin E stimulus (GO:0071380) | positive regulation of fibroblast migration (GO:0010763) | positive regulation of cytokinesis (GO:0032467) | cellular response to ethanol (GO:0071361) | positive regulation of synaptic transmission, GABAergic (GO:0032230) | macrophage activation involved in immune response (GO:0002281) | TRAM-dependent toll-like receptor 4 signaling pathway (GO:0035669) | positive regulation of cellular glucuronidation (GO:2001031)	cell periphery (GO:0071944) | Golgi apparatus (GO:0005794) | endoplasmic reticulum (GO:0005783) | plasma membrane (GO:0005886) | membrane (GO:0016020) | nucleus (GO:0005634) | cytosol (GO:0005829) | cytoplasm (GO:0005737) | perinuclear region of cytoplasm (GO:0048471) | mitochondrion (GO:0005739)	5.551	4.922	4.254	3.033	0.306	0.504	1.731	2.366	1.705	2.075	2.739	3.212	75.815	97.263	6.141	4.939	5.110	4.424	4.520	117.172	126.432	3.354	4.520	8.248	11.347	7.929	11.625	0.871	1.102	0.725	0.813	4.672	1.200	1.526	3.256	1.708	2.345	4.199	4.589	3.770	4.069	3.957	5.611	4.846	4.115	3.485	3.494	3.783	1.017	1.384	1.918	1.706	10.738	10.355
PRKCG	ENSCHIG00000023927	18:63320317-63338814:+1	protein_coding	protein kinase C gamma	detected at high to low expression in 8 of 20 tissues	high to low	group enriched (nervous system)	cerebellum (7.423)	nervous system	none	0.953	27.629	protein kinase activity (GO:0004672) | protein serine/threonine/tyrosine kinase activity (GO:0004712)	response to pain (GO:0048265) | positive regulation of mismatch repair (GO:0032425) | chemical synaptic transmission (GO:0007268) | negative regulation of proteasomal protein catabolic process (GO:1901799) | innervation (GO:0060384) | regulation of circadian rhythm (GO:0042752) | chemosensory behavior (GO:0007635) | response to morphine (GO:0043278) | negative regulation of protein catabolic process (GO:0042177) | negative regulation of protein ubiquitination (GO:0031397) | regulation of phagocytosis (GO:0050764) | phosphorylation (GO:0016310) | regulation of response to food (GO:0032095)	postsynaptic density (GO:0014069) | nucleus (GO:0005634) | synaptic membrane (GO:0097060) | dendrite (GO:0030425) | cytoplasm (GO:0005737) | plasma membrane (GO:0005886) | cell-cell junction (GO:0005911)	0.680	0.382	0.477	0.521	0.144	0.135	0.465	0.407	0.495	0.316	0.379	0.359	177.491	165.694	0.510	0.893	0.701	0.699	3.096	137.052	139.511	0.805	0.521	0.259	0.528	0.435	0.423	0.351	0.112	0.254	0.449	1.540	0.164	0.178	0.219	0.121	0.045	0.271	0.291	0.276	0.329	0.397	0.483	0.415	2.552	1.866	2.366	1.965	1.769	1.892	1.139	1.685	1.156	1.472
PRKCH	ENSCHIG00000016844	10:29509687-29744930:-1	protein_coding	protein kinase C eta	detected at medium to low expression in 20 of 20 tissues	medium to low	detected in all	thymus (1.570)	none	none	0.681	1.219	Ral GTPase binding (GO:0017160) | enzyme binding (GO:0019899)	positive regulation of NF-kappaB transcription factor activity (GO:0051092) | positive regulation of macrophage derived foam cell differentiation (GO:0010744) | positive regulation of keratinocyte differentiation (GO:0045618) | positive regulation of B cell receptor signaling pathway (GO:0050861) | protein phosphorylation (GO:0006468) | positive regulation of glial cell proliferation (GO:0060252) | negative regulation of glial cell apoptotic process (GO:0034351) | regulation of bicellular tight junction assembly (GO:2000810)	cytosol (GO:0005829) | cytoplasm (GO:0005737) | cell-cell junction (GO:0005911) | plasma membrane (GO:0005886)	7.779	8.521	2.994	1.662	31.831	31.658	13.113	5.019	19.759	13.485	4.610	19.150	2.635	2.888	7.952	9.624	7.588	7.719	18.601	1.931	2.306	7.779	13.454	9.351	10.223	6.218	5.288	4.853	3.999	1.960	3.137	12.755	18.884	20.593	3.805	5.093	2.173	25.619	24.369	22.663	21.661	31.206	46.640	35.858	7.620	5.297	7.094	5.910	38.627	42.323	43.322	48.761	21.768	20.428
PRKCI	ENSCHIG00000026557	1:96631510-96703634:-1	protein_coding	protein kinase C iota	detected at medium to low expression in 20 of 20 tissues	medium to low	detected in all	fallopian tube (1.399)	none	none	0.564	0.905	phospholipid binding (GO:0005543) | protein kinase activity (GO:0004672) | protein kinase C activity (GO:0004697) | protein serine/threonine kinase activity (GO:0004674)	eye photoreceptor cell development (GO:0042462) | positive regulation of neuron projection development (GO:0010976) | positive regulation of protein localization to plasma membrane (GO:1903078) | positive regulation of NF-kappaB transcription factor activity (GO:0051092) | cell-cell junction organization (GO:0045216) | positive regulation of endothelial cell apoptotic process (GO:2000353) | actin filament organization (GO:0007015) | establishment of apical/basal cell polarity (GO:0035089) | cellular response to insulin stimulus (GO:0032869) | negative regulation of neuron apoptotic process (GO:0043524) | protein phosphorylation (GO:0006468) | negative regulation of glial cell apoptotic process (GO:0034351) | peptidyl-serine phosphorylation (GO:0018105) | positive regulation of glial cell proliferation (GO:0060252) | positive regulation of glucose import (GO:0046326)	microtubule cytoskeleton (GO:0015630) | apical part of cell (GO:0045177) | nucleus (GO:0005634) | cytosol (GO:0005829) | cytoplasm (GO:0005737) | Schmidt-Lanterman incisure (GO:0043220) | apical plasma membrane (GO:0016324) | intercellular bridge (GO:0045171)	6.740	8.659	5.906	2.559	7.148	2.944	15.452	17.430	12.143	14.720	15.918	10.657	12.983	11.605	16.761	19.638	17.348	15.343	27.441	15.074	16.217	9.724	14.396	17.304	19.935	21.634	19.157	3.418	2.830	2.405	2.179	10.770	12.294	16.526	2.169	2.002	2.458	15.062	19.770	17.326	11.710	5.121	7.034	5.513	20.916	16.424	15.324	18.548	4.811	6.812	6.666	5.380	14.627	20.596
PRKCQ	ENSCHIG00000016059	13:11200891-11364818:-1	protein_coding	protein kinase C theta	detected at medium to low expression in 14 of 20 tissues	medium to low	tissue enhanced (thymus)	thymus (3.788)	none	none	0.910	2.892	protein kinase C activity (GO:0004697)	positive regulation of interleukin-17 production (GO:0032740) | positive regulation of NF-kappaB transcription factor activity (GO:0051092) | cell chemotaxis (GO:0060326) | positive regulation of interleukin-4 production (GO:0032753) | regulation of transcription, DNA-templated (GO:0006355) | positive regulation of T-helper 2 cell activation (GO:2000570) | regulation of platelet aggregation (GO:0090330) | positive regulation of interleukin-2 biosynthetic process (GO:0045086) | protein phosphorylation (GO:0006468) | membrane protein ectodomain proteolysis (GO:0006509) | positive regulation of T-helper 17 type immune response (GO:2000318) | positive regulation of telomere capping (GO:1904355) | positive regulation of T cell proliferation (GO:0042102) | negative regulation of T cell apoptotic process (GO:0070233) | positive regulation of T cell activation (GO:0050870) | positive regulation of telomere maintenance via telomerase (GO:0032212) | positive regulation of telomerase activity (GO:0051973) | intracellular signal transduction (GO:0035556) | negative regulation of insulin receptor signaling pathway (GO:0046627)	immunological synapse (GO:0001772) | microtubule organizing center (GO:0005815) | cytoplasm (GO:0005737) | plasma membrane (GO:0005886) | aggresome (GO:0016235)	1.336	1.808	1.414	0.804	2.967	1.030	0.597	0.587	0.287	0.346	0.291	0.065	4.659	2.295	3.334	2.731	2.039	1.591	1.566	1.107	1.060	6.374	8.836	6.742	3.880	7.416	9.968	0.437	0.296	0.282	0.375	2.669	0.454	0.212	13.337	14.485	10.641	0.392	0.418	0.734	0.958	13.615	17.366	13.422	4.929	3.271	3.879	4.262	38.387	37.589	38.500	37.836	0.718	1.380
PRKCSH	ENSCHIG00000013274	7:95673457-95686902:+1	protein_coding	protein kinase C substrate 80K-H	detected at high to medium expression in 20 of 20 tissues	high to medium	detected in all	testes (1.249)	none	none	0.651	1.049	RNA binding (GO:0003723)	nitrogen compound metabolic process (GO:0006807) | renal system development (GO:0072001) | liver development (GO:0001889) | negative regulation of neuron projection development (GO:0010977) | in utero embryonic development (GO:0001701)	endoplasmic reticulum (GO:0005783)	101.937	101.724	112.238	90.721	62.360	59.259	92.149	109.868	96.922	82.122	96.459	72.926	68.250	60.407	66.911	97.789	84.554	76.364	108.644	53.762	50.510	73.659	69.171	74.765	91.095	80.464	89.743	75.310	55.844	87.746	73.301	111.014	42.208	56.032	13.213	12.012	11.889	59.006	59.470	69.913	68.682	76.911	69.589	82.062	168.570	215.690	254.341	227.283	64.835	71.730	68.915	72.811	83.213	89.315
PRKCZ	ENSCHIG00000010964	16:49093436-49193282:-1	protein_coding	protein kinase C zeta	detected at high to low expression in 17 of 20 tissues	high to low	tissue enhanced (frontal lobe cortex), group enriched (nervous system)	frontal lobe cortex (2.297)	nervous system	none	0.915	2.295	protein kinase activity (GO:0004672) | protein serine/threonine kinase activity (GO:0004674)	positive regulation of interleukin-4 production (GO:0032753) | negative regulation of peptidyl-tyrosine phosphorylation (GO:0050732) | positive regulation of ERK1 and ERK2 cascade (GO:0070374) | microtubule cytoskeleton organization (GO:0000226) | positive regulation of interleukin-5 secretion (GO:2000664) | positive regulation of T-helper 2 cell cytokine production (GO:2000553) | positive regulation of T-helper 2 cell differentiation (GO:0045630) | negative regulation of protein complex assembly (GO:0031333) | neuron projection extension (GO:1990138) | protein phosphorylation (GO:0006468) | positive regulation of interleukin-13 secretion (GO:2000667) | peptidyl-serine phosphorylation (GO:0018105) | positive regulation of interleukin-10 secretion (GO:2001181) | negative regulation of insulin receptor signaling pathway (GO:0046627) | protein localization to plasma membrane (GO:0072659)	nuclear envelope (GO:0005635) | nuclear matrix (GO:0016363) | apical cortex (GO:0045179) | microtubule organizing center (GO:0005815) | vesicle (GO:0031982) | plasma membrane (GO:0005886) | nucleus (GO:0005634) | cytosol (GO:0005829) | cell cortex (GO:0005938) | cytoplasm (GO:0005737) | axon hillock (GO:0043203) | apical plasma membrane (GO:0016324) | cell-cell junction (GO:0005911) | myelin sheath abaxonal region (GO:0035748) | bicellular tight junction (GO:0005923)	14.922	16.211	12.401	8.740	0.383	0.574	0.128	0.321	0.490	0.113	0.109	0.474	154.674	164.423	18.028	20.404	14.787	17.107	17.758	207.473	220.713	11.906	11.524	22.012	23.848	19.429	22.188	11.376	11.304	9.478	10.078	9.203	18.757	20.453	4.404	6.718	1.731	15.540	14.444	11.518	9.420	4.126	5.822	4.466	13.286	10.731	11.803	11.083	4.134	6.974	5.378	5.558	12.977	13.184
PRKD1	ENSCHIG00000017644	21:39572923-39920082:-1	protein_coding	protein kinase D1	detected at medium to low expression in 19 of 20 tissues	medium to low	mixed expression	adrenal gland (1.675)	none	none	0.688	1.110	unknown	regulation of keratinocyte proliferation (GO:0010837) | positive regulation of transcription factor import into nucleus (GO:0042993) | Golgi vesicle transport (GO:0048193) | regulation of release of sequestered calcium ion into cytosol (GO:0051279) | defense response to Gram-negative bacterium (GO:0050829) | positive regulation of osteoblast differentiation (GO:0045669)	nucleus (GO:0005634) | cell cortex (GO:0005938) | cytosol (GO:0005829) | cytoplasm (GO:0005737) | cell-cell junction (GO:0005911) | plasma membrane (GO:0005886) | trans-Golgi network (GO:0005802)	31.277	41.603	26.917	25.390	0.229	0.150	12.892	16.633	6.417	10.303	14.509	5.697	9.426	9.595	4.607	3.339	3.912	3.063	15.515	10.677	9.339	5.459	4.234	9.035	13.962	12.862	13.485	1.318	1.269	1.205	1.877	22.409	5.295	9.032	3.371	3.249	3.195	5.839	5.307	6.103	6.919	7.109	7.941	6.380	29.159	23.873	27.204	28.567	2.928	1.938	1.748	5.628	15.179	14.276
PRKD2	ENSCHIG00000021220	18:54832081-54863632:-1	protein_coding	protein kinase D2	detected at high to low expression in 20 of 20 tissues	high to low	detected in all	thymus (1.641)	none	none	0.757	1.150	protein kinase activity (GO:0004672) | protein serine/threonine kinase activity (GO:0004674) | protein kinase C binding (GO:0005080)	positive regulation of NF-kappaB transcription factor activity (GO:0051092) | positive regulation of angiogenesis (GO:0045766) | positive regulation of intracellular signal transduction (GO:1902533) | protein kinase D signaling (GO:0089700) | positive regulation of peptidyl-serine phosphorylation (GO:0033138) | positive regulation of endothelial cell migration (GO:0010595) | positive regulation of T cell receptor signaling pathway (GO:0050862) | peptidyl-threonine phosphorylation (GO:0018107) | positive regulation of endothelial cell proliferation (GO:0001938) | T cell receptor signaling pathway (GO:0050852) | positive regulation of ERK1 and ERK2 cascade (GO:0070374) | positive regulation of interleukin-8 production (GO:0032757) | positive regulation of endothelial cell chemotaxis by VEGF-activated vascular endothelial growth factor receptor signaling pathway (GO:0038033) | positive regulation of transcription from RNA polymerase II promoter (GO:0045944) | positive regulation of fibroblast growth factor receptor signaling pathway (GO:0045743) | protein phosphorylation (GO:0006468) | positive regulation of interleukin-2 production (GO:0032743) | positive regulation of DNA binding transcription factor activity (GO:0051091) | protein autophosphorylation (GO:0046777) | peptidyl-serine phosphorylation (GO:0018105) | positive regulation of histone deacetylase activity (GO:1901727) | positive regulation of vascular endothelial growth factor receptor signaling pathway (GO:0030949) | positive regulation of CREB transcription factor activity (GO:0032793) | cell death (GO:0008219) | positive regulation of DNA biosynthetic process (GO:2000573) | positive regulation of cell adhesion (GO:0045785) | cellular response to vascular endothelial growth factor stimulus (GO:0035924) | positive regulation of endothelial cell chemotaxis (GO:2001028) | vascular endothelial growth factor receptor signaling pathway (GO:0048010) | positive regulation of blood vessel endothelial cell migration (GO:0043536) | intracellular signal transduction (GO:0035556)	nucleus (GO:0005634) | cytosol (GO:0005829) | cytoplasm (GO:0005737) | nucleoplasm (GO:0005654)	16.901	17.413	12.920	10.143	3.595	4.309	3.378	3.628	3.611	3.049	3.073	3.147	3.694	4.381	19.123	18.206	17.412	13.228	16.278	3.595	3.281	35.893	36.219	18.561	22.781	21.782	21.439	38.835	33.110	33.010	32.230	12.541	18.737	26.416	5.975	4.698	3.493	29.471	31.880	27.389	29.091	43.089	44.433	41.593	10.551	9.566	8.575	8.997	75.058	74.084	58.952	64.084	17.528	18.218
PRKD3	ENSCHIG00000009816	11:19533087-19608137:-1	protein_coding	protein kinase D3	detected at high to low expression in 20 of 20 tissues	high to low	detected in all	thymus (1.377)	none	none	0.646	1.225	kinase activity (GO:0016301)	unknown	cytosol (GO:0005829) | nucleoplasm (GO:0005654)	16.183	18.043	15.285	9.422	19.646	19.020	37.932	44.206	31.317	37.514	40.971	33.001	14.593	11.801	11.373	11.669	11.234	11.213	27.075	5.925	6.557	47.114	61.340	19.906	21.485	16.572	20.035	7.743	5.863	5.989	9.846	24.984	11.838	15.201	12.898	10.738	10.544	11.195	11.797	11.899	12.891	33.657	42.594	43.017	24.341	20.017	22.551	24.874	63.459	65.577	68.972	71.383	36.376	43.539
PRKDC	ENSCHIG00000013822	14:62480156-62617346:+1	protein_coding	protein kinase, DNA-activated, catalytic polypeptide	detected at low expression in 19 of 20 tissues	low	mixed expression	thymus (2.014)	none	none	0.650	1.226	double-stranded DNA binding (GO:0003690) | protein kinase activity (GO:0004672) | protein serine/threonine kinase activity (GO:0004674) | DNA-dependent protein kinase activity (GO:0004677) | transcription factor binding (GO:0008134) | protein domain specific binding (GO:0019904) | enzyme binding (GO:0019899)	T cell lineage commitment (GO:0002360) | response to gamma radiation (GO:0010332) | signal transduction involved in mitotic G1 DNA damage checkpoint (GO:0072431) | double-strand break repair via nonhomologous end joining (GO:0006303) | positive regulation of transcription from RNA polymerase II promoter (GO:0045944) | peptidyl-serine phosphorylation (GO:0018105) | B cell lineage commitment (GO:0002326) | negative regulation of protein phosphorylation (GO:0001933) | activation of innate immune response (GO:0002218) | negative regulation of apoptotic process (GO:0043066) | positive regulation of apoptotic process (GO:0043065) | pro-B cell differentiation (GO:0002328) | protein destabilization (GO:0031648) | response to ionizing radiation (GO:0010212) | heart development (GO:0007507) | T cell receptor V(D)J recombination (GO:0033153) | T cell differentiation in thymus (GO:0033077) | regulation of circadian rhythm (GO:0042752) | somitogenesis (GO:0001756) | telomere capping (GO:0016233) | brain development (GO:0007420) | lymphocyte differentiation (GO:0030098) | protein phosphorylation (GO:0006468) | regulation of smooth muscle cell proliferation (GO:0048660) | intrinsic apoptotic signaling pathway in response to DNA damage (GO:0008630) | cell proliferation (GO:0008283) | ectopic germ cell programmed cell death (GO:0035234) | double-strand break repair (GO:0006302) | telomere maintenance (GO:0000723) | immunoglobulin V(D)J recombination (GO:0033152) | cellular response to insulin stimulus (GO:0032869) | V(D)J recombination (GO:0033151)	transcription factor complex (GO:0005667) | nucleolus (GO:0005730) | macromolecular complex (GO:0032991) | nonhomologous end joining complex (GO:0070419) | protein-DNA complex (GO:0032993) | DNA-dependent protein kinase-DNA ligase 4 complex (GO:0005958) | nucleus (GO:0005634) | nucleoplasm (GO:0005654)	2.878	2.915	2.853	1.931	1.637	1.631	2.517	2.778	2.780	2.521	2.781	2.200	4.763	4.761	5.672	4.265	4.357	3.406	2.010	2.939	2.742	5.660	7.065	3.610	3.505	2.993	2.872	1.508	1.118	1.698	1.499	3.806	2.278	2.516	0.827	0.721	0.680	1.869	1.977	1.784	1.606	3.744	5.025	3.993	5.669	4.272	5.003	4.600	8.594	9.244	8.218	8.582	2.408	2.713
PRKG1	ENSCHIG00000012195	26:44250014-44502171:+1	protein_coding	protein kinase, cGMP-dependent, type I	detected at medium to low expression in 16 of 20 tissues	medium to low	mixed expression	ovary (1.927)	none	none	0.590	0.965	calcium channel regulator activity (GO:0005246) | protein kinase activity (GO:0004672) | cGMP-dependent protein kinase activity (GO:0004692) | protein serine/threonine kinase activity (GO:0004674) | cGMP binding (GO:0030553)	relaxation of vascular smooth muscle (GO:0060087) | negative regulation of vascular smooth muscle cell proliferation (GO:1904706) | negative regulation of smooth muscle contraction (GO:0045986) | neuron migration (GO:0001764) | forebrain development (GO:0030900) | cGMP-mediated signaling (GO:0019934) | signal transduction (GO:0007165) | negative regulation of vascular associated smooth muscle cell migration (GO:1904753) | protein phosphorylation (GO:0006468) | dendrite development (GO:0016358) | negative regulation of platelet aggregation (GO:0090331) | regulation of GTPase activity (GO:0043087)	Golgi apparatus (GO:0005794) | cytoplasm (GO:0005737) | plasma membrane (GO:0005886)	1.752	1.244	0.945	0.723	0.438	0.274	11.252	8.218	14.354	10.810	8.737	11.401	7.858	8.671	2.016	1.874	2.076	1.855	5.238	4.583	5.563	2.637	4.225	8.512	9.374	3.546	3.289	0.527	0.573	0.574	0.852	11.312	0.243	1.809	10.934	10.797	9.536	0.601	0.962	1.380	0.765	3.331	7.023	5.665	3.223	2.347	1.739	2.366	0.443	0.556	1.073	0.977	7.013	6.381
PRKG2	ENSCHIG00000014973	6:96346228-96453879:-1	protein_coding	protein kinase, cGMP-dependent, type II	detected at medium to low expression in 6 of 20 tissues	medium to low	mixed expression	colon large (4.004)	none	none	0.940	4.819	unknown	protein phosphorylation (GO:0006468)	unknown	1.430	0.194	1.066	1.049	0.000	0.094	1.405	2.525	2.115	2.442	3.468	5.341	0.481	0.361	23.759	12.680	13.166	14.577	0.049	2.835	3.826	3.508	6.552	1.013	1.264	1.176	0.883	0.043	0.000	0.077	0.046	0.151	0.000	0.036	0.419	0.431	0.473	0.287	0.152	0.824	0.702	0.000	0.055	0.048	0.255	0.246	0.088	0.149	0.265	0.251	0.501	0.157	0.023	0.048
PRKRA	ENSCHIG00000015333	2:117864173-117880644:-1	protein_coding	protein activator of interferon induced protein kinase EIF2AK2	detected at medium to low expression in 20 of 20 tissues	medium to low	detected in all	frontal lobe cortex (1.639)	none	none	0.677	1.120	pre-miRNA binding (GO:0070883) | identical protein binding (GO:0042802) | protein homodimerization activity (GO:0042803) | double-stranded RNA binding (GO:0003725) | enzyme binding (GO:0019899)	pre-miRNA processing (GO:0031054) | positive regulation of intrinsic apoptotic signaling pathway (GO:2001244) | ear development (GO:0043583) | outer ear morphogenesis (GO:0042473) | middle ear morphogenesis (GO:0042474) | production of miRNAs involved in gene silencing by miRNA (GO:0035196) | protein phosphorylation (GO:0006468) | skeletal system morphogenesis (GO:0048705) | cellular response to oxidative stress (GO:0034599) | protein stabilization (GO:0050821) | production of siRNA involved in RNA interference (GO:0030422)	intracellular (GO:0005622) | cytosol (GO:0005829) | RISC-loading complex (GO:0070578) | cytoplasm (GO:0005737) | nucleoplasm (GO:0005654)	10.557	12.183	11.865	10.478	1.178	1.944	10.622	13.467	8.371	6.817	8.708	5.089	28.127	23.160	3.907	3.449	6.496	4.852	9.682	28.246	29.484	5.842	5.992	10.372	12.954	10.109	12.732	0.925	1.292	1.330	1.725	12.820	2.278	4.188	4.261	6.432	8.009	3.837	3.577	5.666	5.461	8.179	9.278	8.754	15.439	14.348	14.550	17.109	3.346	4.440	3.566	4.642	19.860	13.203
PRKRIP1	ENSCHIG00000023221	25:35542358-35565610:-1	protein_coding	PRKR interacting protein 1	detected at medium to low expression in 20 of 20 tissues	medium to low	detected in all	spleen (1.189)	none	none	0.406	1.037	double-stranded RNA binding (GO:0003725) | protein kinase binding (GO:0019901) | protein kinase inhibitor activity (GO:0004860)	negative regulation of protein kinase activity (GO:0006469) | negative regulation of phosphorylation (GO:0042326) | renal system process (GO:0003014)	nucleolus (GO:0005730)	26.007	26.611	23.091	23.813	14.130	15.810	20.000	19.548	19.440	18.552	17.543	15.320	19.272	15.183	18.358	22.947	23.873	20.637	10.215	19.496	17.171	29.148	26.373	19.718	21.379	18.806	19.682	12.067	11.466	12.591	10.907	17.904	15.284	18.768	5.807	4.925	6.252	21.440	20.357	20.230	16.599	30.188	30.260	31.214	18.733	15.701	17.863	18.984	26.499	31.351	23.686	27.518	17.876	18.557
PRKX	ENSCHIG00000019219	LWLT01000021.1:65182682-65240176:+1	protein_coding	protein kinase, X-linked	detected at high to low expression in 19 of 20 tissues	high to low	tissue enhanced (alveolar macrophage)	alveolar macrophage (2.574)	none	none	0.908	1.828	cAMP-dependent protein kinase activity (GO:0004691)	regulation of epithelial cell differentiation involved in kidney development (GO:2000696) | regulation of cell migration (GO:0030334) | cell adhesion (GO:0007155) | endothelial cell proliferation (GO:0001935) | kidney morphogenesis (GO:0060993) | epithelial tube morphogenesis (GO:0060562) | regulation of cell adhesion (GO:0030155) | myeloid cell differentiation (GO:0030099) | endothelial cell migration (GO:0043542) | cell-substrate adhesion (GO:0031589) | protein autophosphorylation (GO:0046777) | angiogenesis (GO:0001525) | peptidyl-serine phosphorylation (GO:0018105)	nucleus (GO:0005634) | cytoplasm (GO:0005737)	2.738	2.993	2.529	1.465	68.029	63.189	16.055	12.188	15.401	16.636	12.588	23.097	2.226	1.746	5.044	5.932	4.783	4.234	3.806	1.253	0.739	11.923	13.985	5.743	7.030	6.373	7.597	1.266	1.065	0.728	1.115	3.728	3.369	5.236	1.728	0.784	0.964	7.028	6.964	7.457	4.762	5.707	6.720	7.074	7.737	6.180	7.460	8.106	9.130	10.968	10.787	10.005	3.263	4.875
PRLHR	ENSCHIG00000010388	26:13114978-13116090:+1	protein_coding	prolactin releasing hormone receptor	detected at low expression in 1 of 20 tissues	low	mixed expression	BMDM LPS time course 0 hrs (0.188)	none	none	0.917	12.414	G-protein coupled receptor activity (GO:0004930)	G-protein coupled receptor signaling pathway (GO:0007186) | feeding behavior (GO:0007631) | hormone metabolic process (GO:0042445)	unknown	0.348	0.000	0.180	0.095	0.000	0.000	2.965	0.418	0.036	0.386	0.150	0.020	0.372	0.500	0.000	0.000	0.027	0.026	0.723	0.158	0.048	0.000	0.000	0.000	0.000	0.000	0.034	0.000	0.000	0.000	0.000	0.000	0.000	0.000	0.000	0.000	0.000	0.000	0.036	0.000	0.036	0.000	0.323	0.039	0.042	0.036	0.036	0.000	0.000	0.041	0.000	0.000	0.000	0.000
PRLR	ENSCHIG00000010864	20:39016914-39080965:+1	protein_coding	Capra hircus prolactin receptor (PRLR), mRNA.	detected at medium to low expression in 6 of 20 tissues	medium to low	mixed expression	liver (3.428)	none	none	0.895	9.816	cytokine receptor activity (GO:0004896) | peptide hormone binding (GO:0017046) | prolactin receptor activity (GO:0004925)	activation of transmembrane receptor protein tyrosine kinase activity (GO:0007171) | prolactin signaling pathway (GO:0038161)	integral component of membrane (GO:0016021) | cell surface (GO:0009986) | membrane (GO:0016020)	5.351	7.841	9.293	3.590	0.000	0.044	0.033	0.066	0.013	0.017	0.017	0.041	0.041	0.000	2.194	2.820	1.170	1.547	0.117	0.103	0.031	0.795	1.774	2.657	2.918	2.252	1.007	9.527	15.942	11.225	6.371	0.209	0.149	0.161	0.103	0.042	0.000	6.704	9.972	8.531	5.969	0.128	0.206	0.188	0.173	0.176	0.049	0.111	0.190	0.511	0.316	0.400	0.325	0.141
PRM3	ENSCHIG00000003583	25:9817179-9817454:-1	protein_coding	protamine 3	detected at low expression in 2 of 20 tissues	low	mixed expression	ileum (1.141)	none	none	0.809	1.546	unknown	flagellated sperm motility (GO:0030317)	cytoplasm (GO:0005737)	0.303	1.056	0.341	0.492	0.000	0.000	0.000	0.452	1.516	0.000	0.000	0.186	0.564	0.000	0.000	0.258	0.000	0.246	0.405	0.000	0.887	3.377	1.034	0.000	0.343	0.683	0.000	0.000	0.000	0.000	0.289	0.821	0.000	0.270	0.000	0.000	0.000	0.580	0.949	0.700	0.940	0.326	0.000	0.359	0.765	1.333	1.012	0.357	0.756	1.219	3.052	2.656	0.377	0.000
PRMT1	ENSCHIG00000014997	18:57085578-57096230:+1	protein_coding	protein arginine methyltransferase 1	detected at high expression in 20 of 20 tissues	high	detected in all	testes (1.115)	none	none	0.422	0.952	unknown	unknown	unknown	214.641	227.705	214.345	225.980	190.840	113.480	244.598	261.061	163.754	233.311	244.126	173.018	191.816	167.572	87.192	71.781	111.912	84.453	170.663	154.754	148.772	196.226	158.405	159.851	163.011	149.972	172.624	45.715	46.034	56.160	54.608	204.963	73.797	109.541	93.644	80.565	101.104	128.889	113.384	118.452	125.249	177.520	147.018	165.580	241.238	300.469	280.024	284.786	177.247	175.723	193.406	204.988	198.477	183.479
PRMT2	ENSCHIG00000011147	1:146284165-146307611:+1	protein_coding	protein arginine methyltransferase 2	detected at medium to low expression in 20 of 20 tissues	medium to low	detected in all	frontal lobe cortex (1.260)	none	none	0.471	0.974	estrogen receptor binding (GO:0030331) | progesterone receptor binding (GO:0033142) | thyroid hormone receptor binding (GO:0046966) | androgen receptor binding (GO:0050681) | peroxisome proliferator activated receptor binding (GO:0042975) | retinoic acid receptor binding (GO:0042974) | transcription coactivator activity (GO:0003713) | protein homodimerization activity (GO:0042803) | histone methyltransferase activity (GO:0042054)	histone methylation (GO:0016571) | regulation of androgen receptor signaling pathway (GO:0060765) | positive regulation of apoptotic process (GO:0043065) | positive regulation of transcription, DNA-templated (GO:0045893) | negative regulation of NF-kappaB transcription factor activity (GO:0032088) | negative regulation of transcription, DNA-templated (GO:0045892)	nucleus (GO:0005634) | cytosol (GO:0005829) | cytoplasm (GO:0005737) | nucleoplasm (GO:0005654)	12.068	12.798	11.940	12.124	17.745	17.765	16.787	18.853	15.663	16.653	19.444	17.201	25.856	23.070	19.547	13.427	14.951	14.227	13.633	30.869	25.065	14.699	13.011	13.695	15.722	14.124	15.574	5.631	6.147	7.851	7.508	10.919	15.610	17.024	2.937	2.830	3.215	17.370	14.614	17.810	15.023	17.924	16.163	18.729	28.417	25.233	23.819	25.921	15.540	17.617	17.465	19.381	10.613	9.405
PRMT3	ENSCHIG00000016465	29:23812697-23948254:-1	protein_coding	protein arginine methyltransferase 3	detected at medium to low expression in 20 of 20 tissues	medium to low	detected in all	BMDM LPS time course 7 hrs (1.335)	none	none	0.524	1.171	protein-arginine N-methyltransferase activity (GO:0016274) | methyltransferase activity (GO:0008168)	negative regulation of protein ubiquitination (GO:0031397) | protein methylation (GO:0006479)	cytosol (GO:0005829) | ribosome (GO:0005840)	7.720	9.083	10.598	8.806	26.712	13.341	19.221	26.163	16.389	22.312	30.517	16.871	10.050	7.824	7.459	5.811	9.932	6.221	15.581	15.593	12.737	7.745	10.477	7.820	6.585	8.221	8.756	1.526	3.072	5.127	4.861	15.936	6.545	9.490	3.644	4.116	8.152	9.733	12.035	12.223	11.709	5.863	6.081	9.102	15.230	14.064	14.964	14.767	10.575	11.364	11.472	11.668	10.253	9.668
PRMT5	ENSCHIG00000016954	10:79502185-79510341:-1	protein_coding	protein arginine methyltransferase 5	detected at high to medium expression in 20 of 20 tissues	high to medium	detected in all	BMDM LPS time course 7 hrs (1.136)	none	none	0.369	1.067	protein-arginine omega-N symmetric methyltransferase activity (GO:0035243) | protein-arginine N-methyltransferase activity (GO:0016274) | methyl-CpG binding (GO:0008327) | identical protein binding (GO:0042802) | ribonucleoprotein complex binding (GO:0043021) | histone methyltransferase activity (H4-R3 specific) (GO:0044020) | protein heterodimerization activity (GO:0046982) | methyltransferase activity (GO:0008168)	spliceosomal snRNP assembly (GO:0000387) | DNA-templated transcription, termination (GO:0006353) | peptidyl-arginine N-methylation (GO:0035246) | peptidyl-arginine methylation (GO:0018216) | endothelial cell activation (GO:0042118) | positive regulation of adenylate cyclase-inhibiting dopamine receptor signaling pathway (GO:1904992) | Golgi ribbon formation (GO:0090161)	methylosome (GO:0034709) | Golgi apparatus (GO:0005794) | nucleus (GO:0005634) | cytosol (GO:0005829) | cytoplasm (GO:0005737) | histone methyltransferase complex (GO:0035097)	29.952	38.874	39.552	30.230	49.967	32.036	66.034	68.556	36.325	72.609	71.296	39.379	52.546	50.874	30.842	22.181	32.295	25.431	34.068	55.513	59.085	51.728	52.394	36.876	36.286	30.866	31.875	17.079	12.487	17.915	18.466	44.177	18.367	30.379	15.537	15.568	20.925	30.050	30.024	31.208	29.222	33.386	30.968	33.748	54.673	56.753	56.521	59.510	42.615	48.537	46.836	47.438	38.589	35.728
PRMT6	ENSCHIG00000006399	3:84247972-84249099:+1	protein_coding	protein arginine methyltransferase 6	detected at medium to low expression in 20 of 20 tissues	medium to low	detected in all	cerebellum (1.397)	none	none	0.549	0.935	histone-arginine N-methyltransferase activity (GO:0008469) | protein-arginine omega-N monomethyltransferase activity (GO:0035241) | protein-arginine omega-N asymmetric methyltransferase activity (GO:0035242) | histone methyltransferase activity (H4-R3 specific) (GO:0044020) | histone binding (GO:0042393) | histone methyltransferase activity (H3-R2 specific) (GO:0070611) | histone methyltransferase activity (GO:0042054) | histone methyltransferase activity (H2A-R3 specific) (GO:0070612)	histone methylation (GO:0016571) | peptidyl-arginine methylation, to asymmetrical-dimethyl arginine (GO:0019919) | histone H3-R2 methylation (GO:0034970) | negative regulation of transcription, DNA-templated (GO:0045892)	nucleus (GO:0005634) | nucleolus (GO:0005730)	15.781	17.527	16.063	9.567	19.065	9.317	13.613	12.222	10.392	13.347	14.156	8.082	19.543	24.997	6.844	5.942	9.634	7.125	4.358	19.829	20.510	12.074	10.582	9.027	12.128	11.969	12.751	1.574	1.816	2.035	2.867	7.070	5.957	8.523	4.695	4.224	3.192	6.346	8.199	8.321	7.366	12.371	11.322	12.425	11.808	11.742	13.271	11.728	19.216	20.185	17.811	17.151	6.270	6.303
PRMT7	ENSCHIG00000009548	18:36947431-36982624:+1	protein_coding	protein arginine methyltransferase 7	detected at medium to low expression in 20 of 20 tissues	medium to low	detected in all	thymus (1.392)	none	none	0.664	1.132	protein-arginine omega-N symmetric methyltransferase activity (GO:0035243) | S-adenosylmethionine-dependent methyltransferase activity (GO:0008757) | histone methyltransferase activity (H4-R3 specific) (GO:0044020) | ribonucleoprotein complex binding (GO:0043021) | histone-arginine N-methyltransferase activity (GO:0008469) | protein-arginine omega-N monomethyltransferase activity (GO:0035241) | [myelin basic protein]-arginine N-methyltransferase activity (GO:0016277)	histone methylation (GO:0016571) | spliceosomal snRNP assembly (GO:0000387) | regulation of gene expression by genetic imprinting (GO:0006349) | histone arginine methylation (GO:0034969) | peptidyl-arginine methylation (GO:0018216) | DNA methylation involved in gamete generation (GO:0043046)	nucleus (GO:0005634) | fibrillar center (GO:0001650) | cytosol (GO:0005829) | nucleoplasm (GO:0005654)	27.133	30.413	33.591	28.426	10.330	6.230	19.020	20.949	13.381	15.298	18.351	10.364	18.825	15.784	19.007	15.358	18.401	14.770	13.887	13.569	13.809	27.925	27.913	18.310	18.505	16.420	17.493	18.148	14.145	14.582	14.150	14.531	12.576	18.338	5.052	5.874	5.617	19.415	19.765	19.589	18.440	20.641	20.870	21.784	22.819	23.177	25.061	25.349	48.767	51.554	50.075	47.663	11.834	11.420
PRMT8	ENSCHIG00000015940	5:105241728-105311330:-1	protein_coding	protein arginine methyltransferase 8	detected at high to low expression in 3 of 20 tissues	high to low	group enriched (nervous system)	frontal lobe cortex (5.906)	nervous system	none	0.957	92.286	S-adenosylmethionine-dependent methyltransferase activity (GO:0008757) | identical protein binding (GO:0042802) | histone-arginine N-methyltransferase activity (GO:0008469) | protein homodimerization activity (GO:0042803) | protein-arginine omega-N monomethyltransferase activity (GO:0035241) | protein heterodimerization activity (GO:0046982) | protein-arginine omega-N asymmetric methyltransferase activity (GO:0035242)	histone methylation (GO:0016571) | peptidyl-arginine methylation, to asymmetrical-dimethyl arginine (GO:0019919) | peptidyl-arginine methylation (GO:0018216)	plasma membrane (GO:0005886)	1.081	0.163	0.806	0.976	0.015	0.017	0.000	0.024	0.155	0.000	0.000	0.000	42.092	49.225	0.000	0.014	0.043	0.000	0.428	58.226	61.733	0.033	0.035	0.000	0.000	0.038	0.036	0.018	0.000	0.000	0.000	0.253	0.000	0.000	0.000	0.000	0.015	0.035	0.000	0.160	0.019	0.038	0.154	0.263	0.065	0.037	0.092	0.041	0.041	0.277	0.109	0.188	0.754	1.009
PRMT9	ENSCHIG00000011275	17:60398339-60434746:-1	protein_coding	protein arginine methyltransferase 9	detected at medium to low expression in 20 of 20 tissues	medium to low	detected in all	uterine horn (1.187)	none	none	0.347	0.994	protein-arginine omega-N symmetric methyltransferase activity (GO:0035243) | protein-arginine N-methyltransferase activity (GO:0016274)	mRNA processing (GO:0006397)	cytoplasm (GO:0005737)	14.775	15.304	14.795	11.852	7.787	6.620	9.982	11.612	9.408	10.738	11.872	9.086	16.636	16.279	10.244	7.592	10.034	8.182	16.002	10.094	9.532	11.854	12.698	15.270	15.559	15.872	15.728	9.149	7.563	8.560	8.525	19.503	5.890	8.622	4.405	4.526	4.479	12.109	13.744	12.118	10.540	15.843	19.947	15.190	20.068	17.184	17.090	17.573	16.289	15.499	15.214	15.706	19.607	19.517
PRND	ENSCHIG00000010610	13:46496125-46496661:+1	protein_coding	prion like protein doppel	detected at medium to low expression in 12 of 20 tissues	medium to low	mixed expression	uterus (3.094)	none	none	0.753	1.856	metal ion binding (GO:0046872) | copper ion binding (GO:0005507)	protein homooligomerization (GO:0051260)	anchored component of external side of plasma membrane (GO:0031362) | plasma membrane (GO:0005886) | membrane (GO:0016020)	0.446	1.675	1.587	0.730	0.566	0.566	1.387	0.777	9.330	1.394	0.500	1.820	1.040	0.614	2.661	2.828	1.309	1.438	1.983	0.218	0.660	1.026	4.418	0.974	1.258	0.318	0.487	0.101	0.000	0.000	0.105	4.697	1.185	4.153	1.161	0.510	0.247	0.482	0.410	0.674	1.745	3.760	11.902	10.464	10.219	6.151	11.185	11.465	0.343	0.247	0.101	0.306	6.140	10.516
PRNP	ENSCHIG00000014184	13:46465060-46470465:+1	protein_coding	Capra hircus prion protein (PRNP), mRNA.	detected at high to medium expression in 20 of 20 tissues	high to medium	detected in all	frontal lobe cortex (1.459)	none	none	0.832	1.292	tubulin binding (GO:0015631) | macromolecular complex binding (GO:0044877) | copper ion binding (GO:0005507) | identical protein binding (GO:0042802) | microtubule binding (GO:0008017) | type 5 metabotropic glutamate receptor binding (GO:0031802) | cuprous ion binding (GO:1903136) | amyloid-beta binding (GO:0001540)	positive regulation of neuron apoptotic process (GO:0043525) | protein destabilization (GO:0031648) | regulation of intracellular calcium activated chloride channel activity (GO:1902938) | positive regulation of protein tyrosine kinase activity (GO:0061098) | protein homooligomerization (GO:0051260) | cellular response to amyloid-beta (GO:1904646) | positive regulation of peptidyl-tyrosine phosphorylation (GO:0050731) | cellular response to copper ion (GO:0071280) | calcium-mediated signaling using intracellular calcium source (GO:0035584)	dendrite (GO:0030425) | cell surface (GO:0009986) | plasma membrane (GO:0005886) | nuclear membrane (GO:0031965) | intracellular membrane-bounded organelle (GO:0043231) | amyloid-beta complex (GO:0106003) | cytosol (GO:0005829) | inclusion body (GO:0016234) | membrane raft (GO:0045121)	60.247	55.079	52.112	30.922	68.196	66.865	87.486	84.784	88.940	92.572	79.282	92.033	161.952	156.264	28.695	24.308	23.700	22.112	52.602	306.709	370.170	27.494	30.276	42.215	48.638	35.071	33.504	26.038	11.011	12.390	14.542	67.753	27.398	42.425	20.718	23.601	25.008	83.329	83.399	84.679	57.243	36.806	42.894	31.723	65.268	59.223	59.975	62.156	35.097	38.466	46.346	29.118	68.406	57.006
PROB1	ENSCHIG00000010812	7:59828712-59831765:+1	protein_coding	proline rich basic protein 1	detected at medium to low expression in 12 of 20 tissues	medium to low	tissue enhanced (skeletal muscle longitudinal dorsal), group enriched (muscular system)	skeletal muscle longitudinal dorsal (4.633)	muscular system	none	0.937	2.033	unknown	unknown	unknown	2.457	3.219	0.978	1.510	0.009	0.022	0.219	0.105	0.287	0.168	0.008	0.086	5.693	5.092	1.473	1.217	1.073	0.829	4.238	0.987	0.777	0.673	0.438	3.904	4.019	1.771	2.733	1.817	0.906	1.593	1.467	1.247	1.038	3.379	29.146	23.581	21.729	2.259	2.417	1.868	2.731	0.620	0.650	0.647	0.537	0.524	0.363	0.448	0.200	0.259	0.326	0.217	2.074	1.598
PROC	ENSCHIG00000018775	2:131425093-131434359:+1	protein_coding	protein C, inactivator of coagulation factors Va and VIIIa	detected at high to low expression in 8 of 20 tissues	high to low	tissue enriched (liver), group enriched (endocrine system)	liver (9.382)	endocrine system	none	0.998	59.017	serine-type endopeptidase activity (GO:0004252) | peptidase activity (GO:0008233)	negative regulation of blood coagulation (GO:0030195) | regulation of circulating fibrinogen levels (GO:0044537) | negative regulation of apoptotic process (GO:0043066) | liver development (GO:0001889) | blood coagulation (GO:0007596) | positive regulation of establishment of endothelial barrier (GO:1903142) | negative regulation of coagulation (GO:0050819) | negative regulation of inflammatory response (GO:0050728)	Golgi apparatus (GO:0005794) | endoplasmic reticulum (GO:0005783)	0.032	0.097	0.261	0.650	0.117	0.027	0.397	0.095	1.649	0.181	0.119	0.480	0.000	0.089	1.761	1.390	0.837	0.885	0.289	0.159	0.077	6.748	3.324	5.292	11.199	4.028	7.019	573.728	815.028	734.373	545.129	0.616	0.343	0.298	0.228	0.024	0.048	1.568	3.272	1.983	1.902	2.876	1.900	2.548	2.958	0.790	1.276	0.979	1.272	1.728	1.887	1.871	0.556	0.446
PROCA1	ENSCHIG00000022123	19:19960701-19967600:-1	protein_coding	protein interacting with cyclin A1	detected at medium to low expression in 20 of 20 tissues	medium to low	detected in all	uterine horn (1.549)	none	none	0.590	1.100	cyclin binding (GO:0030332)	unknown	unknown	8.770	7.915	9.748	8.957	2.424	2.349	5.715	6.772	6.833	6.171	8.710	8.161	7.299	9.500	4.186	4.717	3.544	4.589	9.707	11.404	12.021	5.229	4.082	11.496	9.570	8.951	10.346	1.758	2.616	2.714	2.934	13.501	3.945	4.792	1.165	1.196	0.838	14.459	9.876	16.190	6.653	7.035	6.967	6.532	6.697	5.926	5.190	5.991	3.272	3.512	4.028	4.716	18.191	17.460
PROCR	ENSCHIG00000021754	13:64019419-64023755:+1	protein_coding	protein C receptor	detected at medium to low expression in 18 of 20 tissues	medium to low	mixed expression	skin (2.183)	none	none	0.729	1.616	unknown	negative regulation of coagulation (GO:0050819)	centrosome (GO:0005813)	6.329	7.790	3.994	3.239	0.307	8.365	9.456	19.271	8.922	17.599	24.742	23.897	0.597	0.763	10.304	17.502	16.180	21.744	8.569	0.751	1.264	21.168	29.265	5.508	9.041	6.538	9.057	0.867	0.536	0.546	1.524	2.514	4.985	5.729	1.918	2.271	1.601	25.953	23.975	25.520	26.141	10.059	9.174	10.691	1.529	1.329	0.972	1.151	0.812	1.655	1.088	1.787	1.978	1.980
PRODH2	ENSCHIG00000018123	18:47352938-47370260:-1	protein_coding	proline dehydrogenase 2	detected at high to low expression in 3 of 20 tissues	high to low	sex specific (male)	liver (8.105)	none	male	0.974	173.439	oxidoreductase activity, acting on the CH-NH group of donors (GO:0016645)	unknown	mitochondrion (GO:0005739) | mitochondrial inner membrane (GO:0005743)	0.029	0.059	0.136	0.190	0.000	0.000	0.000	0.000	0.000	0.000	0.000	0.015	0.000	0.000	0.222	0.188	0.144	0.158	0.000	0.000	0.000	9.597	0.000	230.003	199.241	35.403	43.590	219.976	239.269	340.430	301.701	0.000	0.343	0.283	0.173	0.224	0.000	0.225	0.322	0.437	0.080	0.083	0.310	0.378	0.560	0.270	0.268	0.326	0.030	0.031	0.314	0.325	0.000	0.000
PROK1	ENSCHIG00000007934	3:87594807-87599759:+1	protein_coding	prokineticin 1	not detected	not detected	not detected	not calculated	none	none	not calculated	not calculated	unknown	regulation of angiogenesis (GO:0045765) | activation of MAPK activity (GO:0000187) | positive regulation of cell proliferation (GO:0008284)	extracellular region (GO:0005576)	0.000	0.000	0.000	0.000	0.000	0.000	0.000	0.000	0.000	0.000	0.000	0.250	0.000	0.000	0.000	0.000	0.000	0.166	0.000	0.000	0.000	0.000	0.000	0.000	0.000	0.000	0.000	0.000	0.000	0.000	0.000	0.293	0.000	0.000	0.000	0.000	0.000	0.400	0.216	1.015	1.289	0.000	0.000	0.000	0.257	0.231	0.720	0.243	0.000	0.000	0.000	0.000	0.265	0.000
PROK2	ENSCHIG00000020872	22:29776787-29790832:+1	protein_coding	prokineticin 2	detected at low expression in 3 of 20 tissues	low	mixed expression	skin (0.529)	none	none	0.583	1.167	unknown	circadian rhythm (GO:0007623) | chemotaxis (GO:0006935) | negative regulation of apoptotic process (GO:0043066) | positive regulation of smooth muscle contraction (GO:0045987) | spermatogenesis (GO:0007283) | angiogenesis (GO:0001525) | cell proliferation (GO:0008283)	unknown	0.694	0.485	0.401	0.604	0.216	0.240	0.376	0.293	0.340	0.202	0.399	0.275	1.094	0.780	0.537	0.506	0.316	0.666	0.683	1.014	0.763	0.407	0.667	0.551	0.667	0.524	0.484	0.363	0.306	0.261	0.452	0.439	1.159	0.708	0.345	0.212	0.118	1.571	1.804	1.738	0.659	1.099	1.055	1.677	1.259	0.947	1.194	1.162	0.494	0.552	0.653	0.665	0.603	0.354
PROKR1	ENSCHIG00000015056	11:66738641-66757032:+1	protein_coding	prokineticin receptor 1	detected at low expression in 3 of 20 tissues	low	mixed expression	liver (1.951)	none	none	0.916	2.687	unknown	unknown	unknown	0.098	0.048	0.116	0.136	0.030	0.000	0.018	0.130	0.077	0.037	0.159	0.104	1.555	1.037	0.250	0.218	0.266	0.526	0.186	1.871	1.769	0.221	0.221	0.294	0.767	0.462	0.774	2.625	0.200	4.612	8.025	0.187	0.060	0.188	0.430	0.142	0.127	0.146	0.078	0.095	0.098	0.119	0.119	0.125	0.146	0.155	0.269	0.110	0.058	0.090	0.112	0.115	0.216	0.212
PROKR2	ENSCHIG00000020856	13:46993638-47004478:-1	protein_coding	prokineticin receptor 2	detected at low expression in 3 of 20 tissues	low	tissue enriched (cerebellum), group enriched (nervous system)	cerebellum (3.112)	nervous system	none	0.966	4.820	unknown	circadian rhythm (GO:0007623)	plasma membrane (GO:0005886)	0.043	0.000	0.000	0.062	0.031	2.455	0.365	0.439	1.505	1.297	0.304	2.086	9.470	7.825	0.032	0.091	0.133	0.128	0.142	0.441	0.133	0.217	0.455	0.000	0.000	0.000	0.037	0.076	0.059	0.000	0.000	0.000	0.181	0.252	0.000	0.066	0.226	0.441	0.352	0.224	0.315	0.178	0.058	0.225	0.785	0.318	0.432	0.483	0.087	0.045	0.102	0.039	0.044	0.000
PROM1	ENSCHIG00000026198	6:111436607-111553311:-1	protein_coding	prominin 1	detected at high to low expression in 15 of 20 tissues	high to low	tissue enhanced (fallopian tube)	fallopian tube (2.973)	none	none	0.906	2.246	actinin binding (GO:0042805) | cadherin binding (GO:0045296)	positive regulation of nephron tubule epithelial cell differentiation (GO:2000768) | camera-type eye photoreceptor cell differentiation (GO:0060219) | retina morphogenesis in camera-type eye (GO:0060042) | glomerular visceral epithelial cell differentiation (GO:0072112) | photoreceptor cell maintenance (GO:0045494) | glomerular parietal epithelial cell differentiation (GO:0072139)	endoplasmic reticulum-Golgi intermediate compartment (GO:0005793) | photoreceptor outer segment membrane (GO:0042622) | cell surface (GO:0009986) | plasma membrane (GO:0005886) | endoplasmic reticulum (GO:0005783) | extracellular exosome (GO:0070062)	0.360	0.924	0.255	0.241	0.070	0.049	2.093	5.745	1.451	3.855	7.292	6.025	0.181	0.344	5.413	14.895	7.540	7.950	80.978	15.272	17.099	4.588	16.881	4.443	1.458	0.865	2.061	0.571	0.192	0.267	0.180	2.371	0.856	1.245	0.905	0.579	1.160	4.649	4.519	4.467	3.599	5.300	8.127	5.602	5.678	3.910	4.180	11.483	56.641	72.313	58.095	54.733	7.310	7.399
PROM2	ENSCHIG00000018133	11:1959849-1977724:+1	protein_coding	prominin 2	detected at high to low expression in 10 of 20 tissues	high to low	mixed expression	skin (4.213)	none	none	0.904	8.060	unknown	positive regulation of cell projection organization (GO:0031346) | positive regulation of protein phosphorylation (GO:0001934) | negative regulation of caveolin-mediated endocytosis (GO:2001287) | negative regulation of pinocytosis (GO:0048550) | regulation of GTPase activity (GO:0043087)	cell projection (GO:0042995) | prominosome (GO:0071914) | cell surface (GO:0009986) | plasma membrane (GO:0005886)	0.726	0.718	0.747	0.793	0.218	0.239	0.254	0.258	0.223	0.286	0.372	0.504	1.533	1.077	0.603	0.638	0.717	0.644	2.654	0.515	0.644	7.758	0.821	13.147	20.015	29.904	30.985	0.488	0.501	0.432	0.601	0.877	43.390	45.816	0.319	0.244	0.178	66.543	69.957	55.963	53.367	0.624	0.801	0.714	1.526	1.020	1.267	1.293	1.283	1.415	1.317	1.176	13.502	14.478
PROP1	ENSCHIG00000024273	7:70792581-70797894:-1	protein_coding	PROP paired-like homeobox 1	not detected	not detected	not detected	not calculated	none	none	not calculated	not calculated	unknown	unknown	unknown	0.000	0.131	0.000	0.000	0.092	0.088	0.000	0.000	0.364	0.089	0.000	0.101	0.137	0.028	0.070	0.083	0.000	0.143	0.367	0.073	0.000	0.076	0.056	0.101	0.040	0.044	0.000	0.024	0.037	0.000	0.026	0.143	0.000	0.057	0.000	0.036	0.000	0.120	0.192	0.075	0.000	0.290	0.065	0.233	0.120	0.250	0.039	0.311	0.000	0.040	0.000	0.000	0.046	0.082
PROS1	ENSCHIG00000010494	1:36960573-37029405:-1	protein_coding	protein S	detected at high to low expression in 19 of 20 tissues	high to low	mixed expression	liver (1.705)	none	none	0.830	1.994	unknown	unknown	extracellular space (GO:0005615)	197.425	187.720	175.501	127.130	0.606	0.263	11.189	10.875	15.754	14.104	12.322	29.118	12.095	10.405	27.547	25.229	31.281	29.996	97.311	15.795	14.937	23.573	45.726	36.181	41.852	19.936	25.528	312.958	261.707	328.038	331.688	87.733	4.411	5.855	6.727	7.035	6.143	37.309	26.500	39.046	60.642	63.135	52.564	55.106	269.507	299.597	263.176	285.002	4.121	6.079	6.926	6.646	41.102	53.063
PROSER1	ENSCHIG00000018355	12:63418003-63444973:-1	protein_coding	proline and serine rich 1	detected at medium to low expression in 20 of 20 tissues	medium to low	detected in all	uterus (1.255)	none	none	0.379	0.950	unknown	unknown	unknown	9.222	11.792	9.673	7.107	5.306	4.605	5.523	6.190	4.297	6.807	8.490	5.863	10.044	8.700	8.918	7.440	8.171	6.380	11.137	5.143	4.956	12.004	12.396	8.585	10.276	11.316	11.235	3.995	3.517	4.339	3.968	9.407	4.795	6.706	3.314	2.329	2.345	9.604	9.964	9.101	8.770	11.372	12.791	11.404	11.573	10.437	11.725	11.912	14.357	14.254	13.630	13.305	13.570	13.944
PROSER2	ENSCHIG00000025390	13:15895414-15921149:+1	protein_coding	proline and serine rich 2	detected at medium to low expression in 19 of 20 tissues	medium to low	mixed expression	kidney cortex (2.048)	none	none	0.739	1.749	unknown	unknown	unknown	13.482	19.262	16.564	10.367	0.787	0.761	1.364	3.354	1.137	1.466	1.951	1.026	6.830	8.167	1.598	1.169	1.651	0.987	14.160	2.928	4.193	5.604	1.922	13.438	24.445	19.581	31.822	16.568	7.759	15.853	11.590	10.400	3.651	4.032	1.673	2.573	2.230	5.972	4.969	4.504	4.518	1.733	2.526	2.316	3.652	3.688	3.067	2.540	1.885	2.523	2.571	1.820	8.496	10.774
PROX1	ENSCHIG00000021581	16:68184449-68225938:-1	protein_coding	prospero homeobox 1	detected at medium to low expression in 10 of 20 tissues	medium to low	mixed expression	liver (3.969)	none	none	0.873	2.882	DBD domain binding (GO:0050692) | core promoter sequence-specific DNA binding (GO:0001046) | LBD domain binding (GO:0050693) | RNA polymerase II transcription factor activity, sequence-specific DNA binding (GO:0000981) | sequence-specific DNA binding (GO:0043565) | transcription factor activity, RNA polymerase II distal enhancer sequence-specific binding (GO:0003705) | DNA binding (GO:0003677) | transcription corepressor activity (GO:0003714) | ligand-dependent nuclear receptor binding (GO:0016922) | transcription regulatory region DNA binding (GO:0044212)	regulation of transcription involved in lymphatic endothelial cell fate commitment (GO:0060849) | ventricular cardiac myofibril assembly (GO:0055005) | kidney development (GO:0001822) | hepatocyte differentiation (GO:0070365) | lens development in camera-type eye (GO:0002088) | positive regulation of endothelial cell proliferation (GO:0001938) | ventricular cardiac muscle tissue morphogenesis (GO:0055010) | neuronal stem cell population maintenance (GO:0097150) | aorta smooth muscle tissue morphogenesis (GO:0060414) | positive regulation of transcription from RNA polymerase II promoter (GO:0045944) | cerebellar granule cell differentiation (GO:0021707) | endocardium formation (GO:0060214) | negative regulation of DNA binding transcription factor activity (GO:0043433) | cell fate determination (GO:0001709) | negative regulation of transcription, DNA-templated (GO:0045892) | dentate gyrus development (GO:0021542) | circadian rhythm (GO:0007623) | positive regulation of cell cycle checkpoint (GO:1901978) | lymph vessel development (GO:0001945) | hepatocyte cell migration (GO:0002194) | positive regulation of heart growth (GO:0060421) | branching involved in pancreas morphogenesis (GO:0061114) | positive regulation of neural precursor cell proliferation (GO:2000179) | hepatocyte proliferation (GO:0072574) | lens fiber cell morphogenesis (GO:0070309) | negative regulation of bile acid biosynthetic process (GO:0070858) | positive regulation of cyclin-dependent protein serine/threonine kinase activity (GO:0045737) | regulation of gene expression (GO:0010468) | liver development (GO:0001889) | acinar cell differentiation (GO:0090425) | lens morphogenesis in camera-type eye (GO:0002089) | regulation of circadian rhythm (GO:0042752) | positive regulation of endothelial cell migration (GO:0010595) | ventricular septum morphogenesis (GO:0060412) | positive regulation of sarcomere organization (GO:0060298) | venous blood vessel morphogenesis (GO:0048845) | inner ear development (GO:0048839) | lymphatic endothelial cell differentiation (GO:0060836) | brain development (GO:0007420) | negative regulation of transcription from RNA polymerase II promoter (GO:0000122) | optic placode formation involved in camera-type eye formation (GO:0046619) | negative regulation of cell proliferation (GO:0008285) | positive regulation of cell proliferation (GO:0008284) | embryonic retina morphogenesis in camera-type eye (GO:0060059) | positive regulation of forebrain neuron differentiation (GO:2000979) | pancreas development (GO:0031016) | positive regulation of cell cycle (GO:0045787) | lung development (GO:0030324) | skeletal muscle thin filament assembly (GO:0030240) | atrial cardiac muscle tissue morphogenesis (GO:0055009) | endothelial cell differentiation (GO:0045446) | positive regulation of transcription, DNA-templated (GO:0045893) | negative regulation of viral genome replication (GO:0045071) | lymphangiogenesis (GO:0001946)	nucleus (GO:0005634) | cytoplasm (GO:0005737)	3.756	2.914	5.070	1.805	0.000	0.085	0.087	0.100	0.084	0.066	0.089	0.173	9.975	6.363	1.248	1.548	0.936	1.390	0.113	1.436	1.204	4.960	3.236	9.201	11.831	11.884	13.751	14.434	20.767	13.679	13.774	1.064	0.171	0.307	2.482	1.399	2.711	0.833	0.588	0.471	0.743	1.315	2.521	2.040	0.908	0.843	0.472	0.929	0.146	0.152	0.166	0.250	0.252	0.110
PROX2	ENSCHIG00000010770	10:17004320-17012979:+1	protein_coding	prospero homeobox 2	detected at medium to low expression in 4 of 20 tissues	medium to low	tissue enriched (fallopian tube)	fallopian tube (3.831)	none	none	0.955	2.683	unknown	unknown	unknown	0.382	0.282	0.426	0.358	0.014	0.000	0.060	0.131	0.153	0.089	0.244	0.167	1.599	1.852	0.451	0.199	0.280	0.228	14.233	2.015	2.682	0.538	0.664	0.624	1.156	1.175	1.531	0.248	0.381	0.129	0.376	0.773	0.381	0.544	0.223	0.092	0.434	0.473	0.415	0.555	0.584	0.585	0.827	0.792	1.258	0.995	0.965	0.546	0.340	0.520	0.517	0.773	0.412	0.475
PROZ	ENSCHIG00000000165	LWLT01000036.1:78805-85389:+1	protein_coding	protein Z, vitamin K dependent plasma glycoprotein	detected at high to low expression in 3 of 20 tissues	high to low	tissue enriched (liver), group enriched (endocrine system)	liver (5.757)	endocrine system	none	0.992	9.720	unknown	unknown	unknown	0.417	0.229	0.270	0.445	0.048	0.169	0.081	0.000	0.059	0.043	0.021	0.049	0.102	0.137	2.972	1.443	2.310	1.508	0.973	1.717	0.480	0.269	0.381	0.558	0.949	0.125	0.394	58.084	42.849	59.689	55.657	0.189	0.066	0.072	0.069	0.072	0.000	0.275	0.358	0.226	0.414	0.889	0.585	0.769	1.082	0.508	0.661	0.324	0.166	0.208	0.342	0.179	0.380	0.255
PRP1	ENSCHIG00000021747	18:1818490-1830876:-1	protein_coding	prolactin-related protein-1 precursor	not detected	not detected	not detected	not calculated	none	none	not calculated	not calculated	hormone activity (GO:0005179)	regulation of receptor activity (GO:0010469)	extracellular region (GO:0005576)	0.000	0.000	0.000	0.000	0.000	0.000	0.000	0.000	0.000	0.000	0.000	0.000	0.000	0.000	0.000	0.000	0.000	0.000	0.000	0.000	0.000	0.000	0.000	0.000	0.000	0.000	0.000	0.000	0.000	0.000	0.000	0.000	0.000	0.000	0.000	0.000	0.000	0.000	0.000	0.000	0.000	0.000	0.000	0.000	0.000	0.000	0.000	0.000	0.000	0.000	0.000	0.000	0.000	0.000
PRP6	ENSCHIG00000010971	18:1661659-1681531:-1	protein_coding	prolactin-related protein-6 precursor	not detected	not detected	not detected	not calculated	none	none	not calculated	not calculated	hormone activity (GO:0005179)	regulation of receptor activity (GO:0010469)	extracellular region (GO:0005576)	0.000	0.000	0.000	0.000	0.000	0.000	0.000	0.000	0.000	0.000	0.000	0.000	0.000	0.245	0.000	0.000	0.000	0.000	0.000	0.000	0.000	0.000	0.000	0.000	0.000	0.000	0.000	0.000	0.000	0.000	0.000	0.000	0.000	0.222	0.000	0.000	0.000	0.000	0.000	0.000	0.000	0.000	0.000	0.000	0.106	0.000	0.090	0.100	0.000	0.105	0.088	0.000	0.000	0.000
PRPF19	ENSCHIG00000018281	29:36465404-36475413:-1	protein_coding	pre-mRNA processing factor 19	detected at high to medium expression in 20 of 20 tissues	high to medium	detected in all	testes (1.191)	none	none	0.533	1.119	identical protein binding (GO:0042802) | ubiquitin-ubiquitin ligase activity (GO:0034450) | ubiquitin protein ligase activity (GO:0061630)	lipid biosynthetic process (GO:0008610) | negative regulation of neuron differentiation (GO:0045665) | protein K63-linked ubiquitination (GO:0070534) | inner cell mass cell proliferation (GO:0001833) | double-strand break repair via nonhomologous end joining (GO:0006303) | mRNA splicing, via spliceosome (GO:0000398) | positive regulation of astrocyte differentiation (GO:0048711) | cellular protein localization (GO:0034613) | proteasomal protein catabolic process (GO:0010498) | spliceosomal complex assembly (GO:0000245) | signal transduction involved in DNA damage checkpoint (GO:0072422) | positive regulation of mRNA splicing, via spliceosome (GO:0048026) | protein polyubiquitination (GO:0000209) | spliceosomal tri-snRNP complex assembly (GO:0000244)	DNA replication factor A complex (GO:0005662) | U2-type catalytic step 2 spliceosome (GO:0071007) | nuclear speck (GO:0016607) | catalytic step 2 spliceosome (GO:0071013) | nucleus (GO:0005634) | lipid droplet (GO:0005811) | Prp19 complex (GO:0000974) | cytoplasm (GO:0005737) | site of double-strand break (GO:0035861)	111.751	96.264	141.326	120.348	61.243	33.123	90.723	84.052	57.348	77.347	82.034	47.593	95.658	80.422	43.637	35.794	55.260	43.545	59.106	74.769	73.801	78.012	80.997	44.576	52.685	50.409	56.345	29.697	29.221	35.328	37.424	72.112	35.974	50.723	20.196	20.568	25.309	52.240	54.194	58.973	55.930	58.775	54.278	63.377	119.111	157.990	130.868	126.620	84.839	90.792	85.553	95.646	52.864	52.309
PRPF3	ENSCHIG00000015434	3:99841878-99859391:+1	protein_coding	pre-mRNA processing factor 3	detected at high to medium expression in 20 of 20 tissues	high to medium	detected in all	thymus (1.165)	none	none	0.455	0.982	identical protein binding (GO:0042802)	spliceosomal tri-snRNP complex assembly (GO:0000244)	nuclear speck (GO:0016607) | nucleus (GO:0005634) | cytosol (GO:0005829) | Cajal body (GO:0015030) | nucleoplasm (GO:0005654)	49.549	55.803	51.927	43.959	31.573	29.844	54.319	54.432	39.089	47.286	49.135	34.840	71.288	64.529	43.559	32.110	37.420	32.845	61.844	32.602	31.881	62.482	70.002	53.477	51.481	56.733	53.637	21.058	21.479	27.415	24.547	61.444	28.584	37.764	21.087	17.327	17.995	45.626	43.073	43.808	39.496	57.297	61.230	54.573	63.801	53.474	61.308	59.310	93.814	88.591	88.177	89.531	72.009	70.355
PRPF31	ENSCHIG00000021020	18:64839977-64849197:-1	protein_coding	pre-mRNA processing factor 31	detected at high to low expression in 20 of 20 tissues	high to low	detected in all	fallopian tube (1.196)	none	none	0.463	0.967	U4atac snRNA binding (GO:0030622) | ribonucleoprotein complex binding (GO:0043021) | U4 snRNA binding (GO:0030621) | snRNP binding (GO:0070990)	ribonucleoprotein complex localization (GO:0071166) | spliceosomal tri-snRNP complex assembly (GO:0000244) | mRNA splicing, via spliceosome (GO:0000398)	U2-type precatalytic spliceosome (GO:0071005) | MLL1 complex (GO:0071339) | U4/U6 x U5 tri-snRNP complex (GO:0046540) | Cajal body (GO:0015030) | U4atac snRNP (GO:0005690) | nuclear speck (GO:0016607) | U4 snRNP (GO:0005687) | nucleus (GO:0005634)	22.864	24.546	24.654	24.594	26.767	16.675	34.885	31.723	29.355	30.498	28.772	23.086	33.514	31.498	23.852	20.392	24.103	20.508	50.661	36.612	39.853	34.360	29.183	26.032	32.690	29.039	33.036	14.545	13.364	15.593	16.425	37.771	18.600	22.014	6.487	7.641	7.221	29.248	29.392	27.474	27.776	26.137	23.857	26.228	28.650	23.528	24.923	25.858	31.898	34.754	32.303	33.252	31.450	32.383
PRPF38A	ENSCHIG00000024730	3:26860019-26878575:+1	protein_coding	pre-mRNA processing factor 38A	detected at medium expression in 20 of 20 tissues	medium	detected in all	thymus (1.176)	none	none	0.412	0.997	unknown	unknown	nucleus (GO:0005634) | nuclear membrane (GO:0031965)	22.125	23.111	21.521	17.046	32.729	26.459	48.710	51.483	34.551	48.753	50.894	38.099	28.862	20.722	19.580	22.712	22.221	19.921	29.588	16.248	18.168	39.190	42.996	25.516	25.138	23.858	26.071	12.030	9.067	12.102	10.670	38.070	16.101	20.499	10.223	10.857	10.702	27.846	24.256	24.323	22.778	25.552	31.638	31.508	29.591	28.865	28.950	29.440	48.351	52.827	45.406	46.075	39.075	37.097
PRPF38B	ENSCHIG00000024357	3:85873330-85882260:+1	protein_coding	pre-mRNA processing factor 38B	detected at high to medium expression in 20 of 20 tissues	high to medium	detected in all	thymus (1.213)	none	none	0.525	1.051	unknown	unknown	unknown	37.981	44.577	39.330	28.967	34.227	34.597	32.384	36.255	30.905	38.273	37.492	35.959	56.103	51.227	45.340	35.623	39.840	37.958	35.788	18.836	20.480	58.842	67.162	38.507	40.000	39.295	36.401	26.193	19.870	25.891	22.941	32.927	22.806	31.028	11.542	12.429	11.049	39.265	42.069	38.407	35.647	58.572	66.487	58.826	48.416	44.201	42.403	43.496	84.552	79.872	80.397	75.281	43.700	45.150
PRPF39	ENSCHIG00000010118	21:54310168-54344736:+1	protein_coding	pre-mRNA processing factor 39	detected at high to medium expression in 20 of 20 tissues	high to medium	detected in all	uterus (1.189)	none	none	0.495	0.918	unknown	unknown	unknown	76.720	74.576	70.414	47.234	23.040	29.327	39.286	41.574	46.372	38.763	41.233	34.575	75.459	76.820	47.571	34.198	41.941	27.964	87.107	31.367	33.332	59.556	81.279	76.682	95.826	77.903	76.593	28.429	26.421	26.463	26.895	88.170	24.248	36.719	19.772	19.638	21.478	51.328	62.797	60.477	51.032	65.602	82.194	59.118	105.326	75.342	77.760	85.029	91.471	82.663	85.192	85.580	109.066	118.107
PRPF40A	ENSCHIG00000011660	2:92647317-92705605:-1	protein_coding	pre-mRNA processing factor 40 homolog A	detected at high to medium expression in 20 of 20 tissues	high to medium	detected in all	thymus (1.210)	none	none	0.506	0.995	proline-rich region binding (GO:0070064)	regulation of cell shape (GO:0008360) | cell migration (GO:0016477) | regulation of cytokinesis (GO:0032465) | cytoskeleton organization (GO:0007010)	nuclear speck (GO:0016607) | nuclear matrix (GO:0016363) | nucleus (GO:0005634) | cytosol (GO:0005829)	35.759	36.173	35.215	22.236	65.684	55.456	81.273	89.489	73.491	87.411	96.991	74.747	32.851	29.654	37.796	33.646	37.484	29.592	46.907	17.160	19.663	51.981	64.170	35.952	32.697	29.769	28.885	23.520	14.200	18.723	18.430	50.279	17.626	24.450	13.596	15.019	15.997	32.857	38.132	37.692	29.640	39.742	51.606	47.582	51.334	43.584	44.224	50.677	96.132	88.938	86.994	85.512	60.437	62.758
PRPF40B	ENSCHIG00000024014	5:29856923-29869621:-1	protein_coding	pre-mRNA processing factor 40 homolog B	detected at high to low expression in 20 of 20 tissues	high to low	detected in all	uterus (1.524)	none	none	0.721	1.591	unknown	unknown	unknown	34.357	35.092	32.224	30.239	1.758	1.669	6.090	6.050	6.299	6.181	7.093	4.543	44.953	42.135	22.474	13.031	17.883	11.879	75.933	32.605	31.074	22.351	14.197	36.310	47.942	45.376	54.853	4.866	6.722	6.875	6.961	66.951	11.658	17.054	10.976	8.400	6.518	22.786	20.430	23.138	22.953	23.304	22.413	21.112	58.623	59.773	61.001	57.695	14.748	16.353	16.825	16.970	101.710	112.769
PRPF4B	ENSCHIG00000014208	23:15558538-15581583:+1	protein_coding	pre-mRNA processing factor 4B	detected at high to medium expression in 20 of 20 tissues	high to medium	detected in all	thymus (1.258)	none	none	0.616	0.998	unknown	unknown	chromosome (GO:0005694) | nuclear speck (GO:0016607) | catalytic step 2 spliceosome (GO:0071013)	43.699	38.298	40.956	24.144	33.714	36.064	42.016	43.525	32.241	43.417	41.224	33.812	53.460	52.285	56.432	42.955	42.952	39.673	44.066	26.994	29.370	61.888	76.223	51.150	54.298	47.190	45.151	19.029	16.157	16.294	17.830	47.196	21.892	32.216	22.478	18.520	17.529	35.044	33.069	35.496	27.954	48.222	65.708	56.478	53.828	50.074	51.630	57.231	108.359	112.182	105.760	104.411	45.576	47.026
PRPF6	ENSCHIG00000018187	13:53156974-53192455:-1	protein_coding	pre-mRNA processing factor 6	detected at medium expression in 20 of 20 tissues	medium	detected in all	cerebellum (1.132)	none	none	0.353	0.965	ribonucleoprotein complex binding (GO:0043021) | RNA binding (GO:0003723) | transcription coactivator activity (GO:0003713) | androgen receptor binding (GO:0050681)	RNA localization (GO:0006403) | positive regulation of transcription from RNA polymerase II promoter (GO:0045944) | spliceosomal tri-snRNP complex assembly (GO:0000244)	nuclear speck (GO:0016607) | catalytic step 2 spliceosome (GO:0071013) | nucleus (GO:0005634) | U4/U6 x U5 tri-snRNP complex (GO:0046540) | U5 snRNP (GO:0005682)	32.291	33.253	30.709	27.440	25.999	20.969	33.650	33.127	30.569	30.078	31.530	24.460	45.645	45.531	22.488	20.697	22.709	19.147	33.243	26.907	28.057	35.816	33.342	27.527	31.741	27.106	31.379	16.543	14.527	15.964	15.735	33.954	19.039	24.876	15.963	16.116	14.710	32.335	30.977	33.434	30.784	37.531	33.937	36.552	36.715	33.157	35.856	35.116	44.492	46.974	41.279	47.484	30.581	33.236
PRPF8	ENSCHIG00000017499	19:22553872-22585472:-1	protein_coding	pre-mRNA processing factor 8	detected at high to medium expression in 20 of 20 tissues	high to medium	detected in all	ovary (1.144)	none	none	0.420	1.013	K63-linked polyubiquitin modification-dependent protein binding (GO:0070530)	spliceosomal tri-snRNP complex assembly (GO:0000244)	catalytic step 2 spliceosome (GO:0071013) | nucleus (GO:0005634) | U4/U6 x U5 tri-snRNP complex (GO:0046540) | U2-type catalytic step 2 spliceosome (GO:0071007)	70.637	69.151	66.562	51.399	60.412	46.490	68.420	57.352	62.824	63.877	57.712	56.761	63.102	54.116	45.162	42.260	43.452	34.909	84.897	47.773	49.438	73.585	75.129	55.769	65.118	51.011	57.597	35.356	22.955	24.095	24.615	102.571	24.816	35.731	21.893	21.972	22.525	43.872	43.272	45.279	38.725	59.216	65.103	62.578	73.034	71.869	74.119	74.431	75.438	81.708	79.031	86.210	90.863	96.019
PRPH	ENSCHIG00000011830	5:30174940-30178642:-1	protein_coding	peripherin	detected at low expression in 5 of 20 tissues	low	mixed expression	skin (2.510)	none	none	0.854	2.546	unknown	unknown	unknown	2.404	1.328	2.055	2.067	0.047	0.110	0.026	0.013	0.068	0.083	0.013	0.096	0.133	0.059	2.318	2.197	5.665	2.591	0.817	0.633	0.307	3.250	5.624	0.280	0.204	0.647	0.416	0.019	0.045	0.046	0.081	0.170	0.699	1.438	0.078	0.049	0.064	6.655	5.085	5.780	5.261	0.266	0.228	0.383	0.773	1.050	1.358	0.653	0.888	0.700	0.881	0.578	0.445	0.397
PRPH2	ENSCHIG00000017037	23:32426914-32440954:+1	protein_coding	peripherin 2	not detected	not detected	not detected	not calculated	none	none	not calculated	not calculated	unknown	retina development in camera-type eye (GO:0060041)	photoreceptor outer segment (GO:0001750)	0.000	0.000	0.030	0.026	0.000	0.027	0.000	0.000	0.030	0.000	0.000	0.016	0.100	0.000	0.048	0.000	0.000	0.000	0.000	0.032	0.000	0.026	0.000	0.000	0.000	0.000	0.000	0.000	0.000	0.000	0.000	0.000	0.022	0.072	0.024	0.000	0.000	0.000	0.000	0.000	0.000	0.000	0.024	0.063	0.308	0.059	0.116	0.000	0.065	0.000	0.000	0.058	0.034	0.000
PRPSAP1	ENSCHIG00000026531	19:54609517-54638905:+1	protein_coding	phosphoribosyl pyrophosphate synthetase associated protein 1	detected at medium to low expression in 20 of 20 tissues	medium to low	detected in all	uterine horn (1.522)	none	none	0.666	1.059	identical protein binding (GO:0042802)	unknown	unknown	20.692	21.436	17.333	13.593	3.798	2.391	10.915	10.919	12.038	6.998	7.929	5.024	18.930	18.764	6.198	4.996	5.421	4.155	12.708	14.820	14.806	9.087	9.342	12.758	16.954	15.647	18.198	6.662	6.279	7.272	5.530	13.535	6.154	6.670	2.110	2.071	1.445	13.344	12.305	12.676	12.953	15.361	13.252	12.461	20.540	17.832	20.266	18.370	5.855	6.696	7.991	6.858	36.764	36.747
PRR11	ENSCHIG00000025146	19:9757096-9791741:+1	protein_coding	proline rich 11	detected at medium to low expression in 18 of 20 tissues	medium to low	mixed expression	thymus (2.355)	none	none	0.825	1.909	unknown	regulation of cell cycle (GO:0051726)	nucleus (GO:0005634) | cytoplasm (GO:0005737)	2.581	1.947	6.125	1.842	2.010	0.514	21.064	18.041	15.975	21.602	17.930	13.120	2.048	2.072	2.255	6.481	5.298	4.270	2.041	0.885	1.044	19.611	20.352	4.464	4.153	5.888	6.585	1.134	1.042	3.800	2.161	4.420	3.269	4.924	1.333	0.586	0.836	3.272	3.373	4.365	4.343	9.092	10.892	13.052	6.251	5.657	9.174	12.096	35.572	33.863	29.382	41.205	3.347	3.325
PRR14	ENSCHIG00000012422	25:26687910-26692847:+1	protein_coding	proline rich 14	detected at medium to low expression in 20 of 20 tissues	medium to low	detected in all	cerebellum (1.199)	none	none	0.428	0.973	unknown	unknown	unknown	21.576	22.136	19.567	19.655	15.604	13.956	13.723	12.673	14.699	10.665	10.644	9.889	39.208	38.122	25.585	21.105	21.585	20.751	26.962	15.137	13.052	30.969	27.480	21.262	24.766	25.605	27.981	10.264	10.033	12.036	12.555	26.896	16.694	20.930	9.682	7.631	6.615	34.440	30.940	30.906	30.770	29.641	28.862	30.901	21.983	21.236	20.124	21.133	40.599	38.132	33.796	38.320	27.995	29.796
PRR15	ENSCHIG00000010520	4:53623234-53623614:+1	protein_coding	proline rich 15	detected at high to low expression in 16 of 20 tissues	high to low	tissue enhanced (uterus)	uterus (3.154)	none	none	0.921	7.671	unknown	unknown	unknown	1.518	2.918	2.684	3.553	6.296	5.520	1.820	0.900	3.252	1.712	2.163	3.521	3.968	1.886	8.533	9.192	11.671	7.025	26.738	0.663	0.414	7.763	7.206	14.151	15.096	23.748	20.542	0.595	0.000	0.184	0.315	35.986	4.463	4.922	0.856	0.762	0.961	2.516	2.997	2.525	1.508	1.119	0.752	1.679	2.664	1.727	1.607	1.351	0.698	1.492	1.064	0.467	130.992	171.913
PRR15L	ENSCHIG00000008261	19:38144127-38144429:+1	protein_coding	proline rich 15 like	detected at high to low expression in 20 of 20 tissues	high to low	detected in all	colon large (1.879)	none	none	0.838	3.916	unknown	unknown	unknown	13.894	11.338	10.247	5.125	5.323	1.841	1.482	2.548	1.894	1.757	1.367	2.717	22.503	23.796	344.827	331.892	298.156	266.133	220.665	15.233	19.433	92.974	87.359	112.938	95.189	125.684	113.256	46.934	10.518	32.378	12.827	14.998	52.985	60.232	3.502	2.334	2.086	13.774	20.989	14.915	9.060	10.764	7.446	6.577	9.239	6.348	4.500	1.674	9.708	8.168	4.574	8.992	163.292	175.709
PRR16	ENSCHIG00000003497	7:77275420-77556044:+1	protein_coding	proline rich 16	detected at medium to low expression in 16 of 20 tissues	medium to low	mixed expression	BMDM LPS time course 7 hrs (2.514)	none	none	0.776	1.049	unknown	positive regulation of cell size (GO:0045793) | positive regulation of translation (GO:0045727)	unknown	2.649	2.662	2.015	1.338	2.581	1.158	5.647	7.528	8.407	11.988	13.975	16.857	3.660	4.741	3.519	5.587	3.567	5.116	1.823	5.766	5.197	3.113	4.561	1.297	2.506	1.675	1.570	0.272	0.392	0.242	0.200	6.786	1.098	1.167	0.507	0.490	0.428	3.999	4.727	5.775	4.130	4.671	5.170	3.498	0.956	0.911	1.046	0.770	0.297	0.504	0.554	0.493	3.321	5.523
PRR19	ENSCHIG00000022284	18:51865098-51866274:-1	protein_coding	proline rich 19	detected at low expression in 1 of 20 tissues	low	group enriched (male reproductive system)	testes (1.230)	male reproductive system	none	0.927	2.206	unknown	unknown	unknown	0.392	0.296	0.476	0.128	0.085	0.066	0.045	0.137	0.204	0.072	0.069	0.019	0.903	0.214	0.111	0.078	0.204	0.124	0.000	0.380	0.367	0.097	0.095	0.285	0.243	0.105	0.160	0.000	0.052	0.040	0.035	0.655	0.177	0.082	0.000	0.028	0.000	0.157	0.034	0.219	0.067	0.034	0.165	0.220	2.817	2.234	2.148	2.185	0.000	0.156	0.065	0.000	0.040	0.125
PRR22	ENSCHIG00000022206	7:91974001-91975780:-1	protein_coding	proline rich 22	detected at low expression in 1 of 20 tissues	low	mixed expression	testes (0.249)	none	none	0.782	2.320	unknown	unknown	unknown	0.081	0.193	0.033	0.183	0.027	0.000	0.021	0.000	0.000	0.024	0.000	0.000	0.822	0.544	0.065	0.088	0.062	0.028	0.831	0.266	0.055	0.207	0.074	0.262	0.186	0.093	0.087	0.000	0.084	0.048	0.038	0.955	0.054	0.000	0.024	0.000	0.000	0.072	0.109	0.122	0.069	0.254	0.116	0.086	1.125	1.210	1.185	1.232	0.237	0.042	0.130	0.069	0.701	0.632
PRR3	ENSCHIG00000023414	23:21571837-21574824:+1	protein_coding	proline rich 3	detected at medium to low expression in 20 of 20 tissues	medium to low	detected in all	frontal lobe cortex (1.202)	none	none	0.431	1.053	unknown	unknown	unknown	26.751	39.559	28.149	24.164	21.292	10.795	26.565	23.970	17.219	22.389	24.392	16.709	49.096	45.156	27.089	21.944	22.584	22.235	26.407	50.332	49.579	40.242	38.802	20.719	30.005	20.393	22.987	9.513	10.799	12.962	8.997	39.879	18.284	23.025	3.049	5.750	3.326	12.173	20.596	20.691	18.928	27.656	39.500	32.123	36.451	50.380	42.694	43.883	29.715	43.058	31.356	26.865	40.431	47.770
PRR30	ENSCHIG00000003060	11:72224661-72225857:+1	protein_coding	proline rich 30	not detected	not detected	not detected	not calculated	none	none	not calculated	not calculated	unknown	unknown	unknown	0.000	0.000	0.000	0.000	0.000	0.000	0.000	0.000	0.000	0.044	0.000	0.052	0.056	0.000	0.000	0.000	0.000	0.000	0.040	0.000	0.000	0.029	0.000	0.030	0.000	0.000	0.000	0.000	0.000	0.000	0.000	0.081	0.024	0.000	0.000	0.000	0.000	0.000	0.000	0.000	0.000	0.098	0.078	0.000	0.110	0.000	0.000	0.000	0.000	0.000	0.000	0.000	0.074	0.116
PRR32	ENSCHIG00000000458	LWLT01000027.1:21603574-21605459:+1	protein_coding	proline rich 32	not detected	not detected	not detected	not calculated	none	none	not calculated	not calculated	unknown	unknown	unknown	0.000	0.000	0.000	0.000	0.000	0.000	0.000	0.000	0.000	0.000	0.000	0.000	0.000	0.000	0.000	0.000	0.000	0.000	0.000	0.000	0.000	0.000	0.000	0.000	0.000	0.000	0.000	0.000	0.000	0.000	0.000	0.000	0.000	0.000	0.350	0.296	0.515	0.000	0.000	0.000	0.000	0.040	0.128	0.000	0.000	0.000	0.000	0.000	0.000	0.000	0.000	0.039	0.000	0.000
PRR35	ENSCHIG00000009759	25:430965-432952:+1	protein_coding	proline rich 35	detected at low expression in 3 of 20 tissues	low	group enriched (renal system)	kidney cortex (3.322)	renal system	none	0.974	38.083	unknown	unknown	unknown	0.000	0.000	0.000	0.000	0.000	0.000	0.026	0.000	0.000	0.000	0.013	0.000	2.023	2.087	0.077	0.072	0.157	0.139	0.025	0.022	0.000	4.121	0.018	8.893	4.119	18.709	8.276	0.036	0.014	0.000	0.000	0.000	0.028	0.000	0.015	0.015	0.000	0.018	0.000	0.083	0.057	0.039	0.031	0.020	0.529	0.340	0.282	0.328	0.021	0.044	0.000	0.000	0.023	0.048
PRR5	ENSCHIG00000016480	5:114215876-114241724:+1	protein_coding	proline rich 5	detected at high to low expression in 20 of 20 tissues	high to low	detected in all	adrenal gland (1.733)	none	none	0.835	1.275	unknown	positive regulation of protein phosphorylation (GO:0001934) | positive regulation of phosphatidylinositol 3-kinase signaling (GO:0014068)	TORC2 complex (GO:0031932)	57.607	73.143	85.947	99.619	15.254	9.075	11.933	13.584	10.859	8.316	9.148	6.608	5.759	5.019	8.568	13.333	12.441	11.661	17.155	10.438	8.811	14.628	12.433	13.139	15.150	15.700	16.570	3.520	3.479	4.583	3.388	14.192	11.374	11.308	1.349	2.672	2.479	9.363	7.914	11.036	8.396	29.584	25.200	26.950	26.156	22.038	24.383	22.691	18.025	21.235	19.525	16.399	17.390	16.100
PRR5L	ENSCHIG00000001684	15:16005220-16165944:-1	protein_coding	proline rich 5 like	detected at medium to low expression in 18 of 20 tissues	medium to low	mixed expression	kidney cortex (1.919)	none	none	0.669	1.235	ubiquitin protein ligase binding (GO:0031625)	negative regulation of protein phosphorylation (GO:0001933) | positive regulation of protein phosphorylation (GO:0001934) | positive regulation of mRNA catabolic process (GO:0061014) | cellular response to oxidative stress (GO:0034599) | positive regulation of phosphatidylinositol 3-kinase signaling (GO:0014068) | regulation of fibroblast migration (GO:0010762) | positive regulation of intracellular protein transport (GO:0090316) | TORC2 signaling (GO:0038203)	TORC2 complex (GO:0031932) | mitochondrion (GO:0005739)	1.736	1.598	1.464	1.282	0.931	0.747	4.632	4.687	13.804	6.443	12.597	12.823	3.396	3.500	22.662	9.941	12.131	11.851	2.727	2.371	2.027	10.249	7.763	21.197	19.994	12.428	23.236	1.562	1.391	1.150	1.739	5.388	1.040	1.310	0.727	0.441	0.387	6.928	5.221	6.191	5.478	9.409	13.753	12.902	3.294	2.583	2.675	2.635	21.433	14.835	16.520	19.310	9.556	11.800
PRR7	ENSCHIG00000025699	7:71663668-71664691:-1	protein_coding	proline rich 7, synaptic	detected at medium to low expression in 12 of 20 tissues	medium to low	group enriched (nervous system)	frontal lobe cortex (4.702)	nervous system	none	0.919	3.009	unknown	unknown	unknown	7.421	5.956	6.245	5.083	0.000	0.051	1.362	3.741	1.802	0.457	2.200	0.921	19.076	15.202	0.374	0.830	1.131	1.170	3.091	32.659	30.018	1.047	0.929	0.439	0.377	0.558	0.834	0.000	0.038	0.000	0.053	3.038	1.068	1.835	0.355	0.165	0.209	4.844	3.982	4.823	5.295	1.002	0.805	1.276	1.159	0.728	0.847	0.900	0.408	0.856	0.198	0.620	1.732	2.207
PRRC1	ENSCHIG00000026659	7:84179821-84225047:+1	protein_coding	proline rich coiled-coil 1	detected at high to low expression in 20 of 20 tissues	high to low	detected in all	BMDM LPS time course 7 hrs (1.291)	none	none	0.553	1.119	unknown	unknown	unknown	18.041	24.205	17.943	12.457	19.078	12.498	54.157	67.450	34.050	53.618	67.085	47.604	13.599	13.002	40.596	48.739	38.983	41.571	39.609	7.221	6.827	16.962	18.148	26.057	25.099	21.166	19.609	34.001	15.285	28.061	26.690	31.871	9.270	14.392	6.009	5.558	6.399	22.868	24.604	27.023	23.799	13.513	15.654	16.353	35.860	35.791	39.589	36.766	20.210	18.490	20.469	23.189	36.525	37.781
PRRC2A	ENSCHIG00000025355	23:22294153-22307013:+1	protein_coding	proline rich coiled-coil 2A	detected at high to medium expression in 20 of 20 tissues	high to medium	detected in all	uterine horn (1.110)	none	none	0.319	0.930	unknown	unknown	cytosol (GO:0005829) | plasma membrane (GO:0005886) | nucleoplasm (GO:0005654)	56.670	65.728	57.232	45.325	30.341	29.896	44.899	46.380	36.127	40.626	42.492	33.746	79.117	73.352	41.161	40.044	41.566	35.275	65.900	59.498	60.669	80.971	68.803	52.235	64.797	59.794	63.097	18.988	13.505	19.541	19.151	64.249	29.198	47.945	27.654	23.376	23.434	61.293	55.742	59.866	53.772	57.850	58.789	63.497	75.257	66.378	78.278	78.160	70.106	78.953	71.260	79.746	80.027	78.731
PRRC2B	ENSCHIG00000019708	11:101030984-101083296:+1	protein_coding	proline rich coiled-coil 2B	detected at high to low expression in 20 of 20 tissues	high to low	detected in all	cerebellum (1.339)	none	none	0.625	1.204	unknown	unknown	unknown	30.035	30.090	24.371	14.445	9.396	12.466	18.013	21.581	21.878	15.712	19.314	18.036	78.396	66.042	18.156	14.689	14.281	11.488	39.434	57.654	66.967	24.981	23.077	27.094	34.042	27.816	30.118	6.182	5.279	4.979	5.646	33.653	14.036	22.444	13.229	9.648	9.341	16.120	13.500	16.384	14.104	17.286	24.298	22.224	42.160	35.736	44.384	42.202	50.549	58.667	52.962	61.309	33.756	35.648
PRRC2C	ENSCHIG00000018196	16:37511048-37637004:+1	protein_coding	proline rich coiled-coil 2C	detected at high to low expression in 20 of 20 tissues	high to low	detected in all	thymus (1.219)	none	none	0.493	1.012	protein C-terminus binding (GO:0008022)	hematopoietic progenitor cell differentiation (GO:0002244)	cytosol (GO:0005829)	23.553	22.769	21.663	15.676	37.092	35.475	50.930	58.285	35.776	51.423	51.193	38.942	45.154	44.601	28.448	22.665	25.720	20.986	32.942	43.579	49.140	32.941	41.284	34.521	32.573	28.687	29.839	10.226	10.466	11.458	11.116	23.407	13.675	18.687	8.721	8.705	8.446	20.411	21.209	21.873	18.043	28.746	41.890	32.949	28.774	25.511	25.809	30.771	54.615	60.639	59.125	62.248	27.495	30.740
PRRG2	ENSCHIG00000023430	18:57010771-57014560:+1	protein_coding	proline rich and Gla domain 2	detected at medium to low expression in 19 of 20 tissues	medium to low	mixed expression	skin (1.953)	none	none	0.725	1.608	unknown	unknown	unknown	3.288	1.892	3.045	1.881	4.465	2.493	2.981	2.955	7.324	2.237	3.871	3.521	2.112	1.754	12.865	19.270	13.414	16.332	14.032	1.530	1.548	8.454	6.968	14.250	14.744	16.396	12.953	7.254	7.820	4.926	8.029	2.492	10.062	11.300	0.576	0.562	0.411	24.757	26.413	21.863	13.613	2.261	2.339	3.384	2.258	1.458	2.516	2.703	3.210	3.663	4.474	4.567	7.105	7.765
PRRG3	ENSCHIG00000010999	LWLT01000032.1:672934-679242:+1	protein_coding	proline rich and Gla domain 3	detected at medium to low expression in 15 of 20 tissues	medium to low	mixed expression	frontal lobe cortex (2.586)	none	none	0.773	1.260	unknown	unknown	unknown	3.176	2.214	2.852	1.785	0.000	0.050	0.081	0.018	0.000	0.000	0.018	0.000	5.842	3.770	1.692	2.343	1.591	1.246	2.790	14.175	14.266	1.361	1.139	2.977	6.490	5.223	5.387	4.066	2.281	4.965	4.924	8.126	2.290	4.101	1.989	1.527	0.712	1.085	0.921	0.717	0.989	2.441	2.894	4.632	9.884	9.088	13.141	9.718	0.207	0.256	0.306	0.633	4.960	6.246
PRRG4	ENSCHIG00000018240	15:19394553-19412983:-1	protein_coding	proline rich and Gla domain 4	detected at medium to low expression in 18 of 20 tissues	medium to low	mixed expression	fallopian tube (2.345)	none	none	0.838	2.026	unknown	unknown	unknown	5.999	5.217	6.978	3.232	0.563	0.898	0.583	0.726	0.471	1.016	1.032	1.664	2.415	2.304	20.722	17.552	19.867	16.357	44.704	3.218	2.857	7.999	9.346	10.700	11.641	15.019	12.594	11.849	7.746	10.300	11.235	3.163	6.031	9.686	1.364	0.660	1.097	7.424	9.472	9.353	7.012	2.255	3.138	1.829	2.527	2.610	2.692	3.394	3.455	4.110	3.608	3.427	21.890	23.280
PrRP	ENSCHIG00000003316	3:3724324-3725092:-1	protein_coding	prolactin releasing hormone	not detected	not detected	not detected	not calculated	none	none	not calculated	not calculated	hormone activity (GO:0005179)	fat cell differentiation (GO:0045444) | eating behavior (GO:0042755) | regulation of multicellular organism growth (GO:0040014) | regulation of receptor activity (GO:0010469) | energy reserve metabolic process (GO:0006112) | response to glucose (GO:0009749) | autonomic nervous system development (GO:0048483) | response to insulin (GO:0032868) | lipid metabolic process (GO:0006629) | tissue homeostasis (GO:0001894) | response to dietary excess (GO:0002021) | response to peptide hormone (GO:0043434)	unknown	0.000	0.000	0.000	0.000	0.000	0.000	0.153	0.000	0.000	0.000	0.000	0.000	0.000	0.000	0.000	0.000	0.160	0.000	0.000	0.000	0.000	0.000	0.000	0.000	0.686	0.223	0.000	0.000	0.000	0.000	0.000	0.000	0.000	0.000	0.000	0.000	0.000	0.000	0.000	0.000	0.000	0.000	0.000	0.000	0.000	0.000	0.225	0.000	0.742	0.000	0.000	0.213	0.000	0.000
PRRT1	ENSCHIG00000011487	23:22714798-22717151:-1	protein_coding	proline rich transmembrane protein 1	detected at high to low expression in 6 of 20 tissues	high to low	group enriched (nervous system)	frontal lobe cortex (6.240)	nervous system	none	0.962	31.934	unknown	unknown	unknown	0.715	0.819	0.905	0.174	0.068	0.040	0.000	0.000	0.020	0.000	0.000	0.000	47.086	45.715	0.313	0.089	0.382	0.087	1.003	78.816	72.351	0.182	0.080	0.770	0.680	1.159	0.514	0.076	0.059	0.000	0.041	0.536	0.029	0.349	0.152	0.032	0.096	1.533	1.573	1.122	1.044	0.040	0.032	0.043	0.189	0.118	0.238	0.085	0.000	0.094	0.000	0.000	1.032	1.694
PRRT3	ENSCHIG00000016016	22:16637799-16644237:+1	protein_coding	proline rich transmembrane protein 3	detected at medium to low expression in 4 of 20 tissues	medium to low	group enriched (nervous system)	frontal lobe cortex (5.026)	nervous system	none	0.925	14.320	unknown	unknown	unknown	0.649	0.670	0.599	0.574	0.047	0.060	0.099	0.130	0.135	0.049	0.086	0.068	33.418	31.412	0.024	0.018	0.052	0.058	7.802	30.412	34.738	0.621	0.067	0.671	1.792	1.545	1.648	0.011	0.058	0.000	0.079	0.902	0.022	0.027	0.024	0.012	0.000	0.197	0.114	0.132	0.146	0.210	0.180	0.232	0.842	1.144	0.575	0.830	0.101	0.298	0.141	0.126	0.635	0.540
PRRT4	ENSCHIG00000019622	4:27577066-27585085:+1	protein_coding	proline rich transmembrane protein 4	detected at low expression in 1 of 20 tissues	low	mixed expression	frontal lobe cortex (0.148)	none	none	0.684	1.666	unknown	unknown	unknown	0.252	0.307	0.304	0.224	0.021	0.037	0.213	0.366	0.162	0.126	0.252	0.145	0.990	0.987	0.233	0.212	0.268	0.165	0.956	1.149	1.067	0.068	0.088	0.024	0.156	0.159	0.252	0.061	0.059	0.059	0.065	0.985	0.055	0.140	0.020	0.052	0.073	0.616	0.903	0.765	0.706	0.117	0.210	0.208	0.510	0.290	0.316	0.346	0.057	0.088	0.084	0.139	0.603	0.371
PRRX1	ENSCHIG00000010202	16:36742674-36816575:+1	protein_coding	paired related homeobox 1	detected at high to low expression in 16 of 20 tissues	high to low	tissue enhanced (BMDM LPS time course 0 hrs, BMDM LPS time course 7 hrs), group enriched (immune system)	BMDM LPS time course 0 hrs (3.351)	immune system	none	0.940	9.712	HMG box domain binding (GO:0071837) | transcriptional repressor activity, RNA polymerase II proximal promoter sequence-specific DNA binding (GO:0001078) | RNA polymerase II proximal promoter sequence-specific DNA binding (GO:0000978) | DNA binding (GO:0003677) | RNA polymerase II transcription coactivator activity (GO:0001105)	embryonic skeletal system morphogenesis (GO:0048704) | positive regulation of mesenchymal cell proliferation (GO:0002053) | embryonic cranial skeleton morphogenesis (GO:0048701) | inner ear morphogenesis (GO:0042472) | positive regulation of smoothened signaling pathway (GO:0045880) | cartilage development (GO:0051216) | neuronal stem cell population maintenance (GO:0097150) | negative regulation of transcription from RNA polymerase II promoter (GO:0000122) | positive regulation of transcription from RNA polymerase II promoter (GO:0045944) | middle ear morphogenesis (GO:0042474) | embryonic limb morphogenesis (GO:0030326) | regulation of neuron projection regeneration (GO:0070570) | neuron fate determination (GO:0048664) | artery morphogenesis (GO:0048844) | palate development (GO:0060021)	nucleus (GO:0005634) | cytosol (GO:0005829) | nucleoplasm (GO:0005654)	3.083	9.415	2.727	2.629	0.988	0.060	307.290	473.675	244.617	211.515	386.840	173.369	2.544	3.675	0.589	1.521	1.671	1.892	22.106	5.643	5.992	2.318	5.186	0.250	1.492	0.403	0.563	0.000	0.054	0.000	0.000	3.773	1.030	0.265	26.156	14.626	21.227	21.930	16.753	21.004	27.624	1.300	3.039	1.190	1.764	0.965	0.675	0.814	1.378	0.992	2.258	0.989	24.750	13.896
PRRX2	ENSCHIG00000024682	11:99533050-99585927:+1	protein_coding	paired related homeobox 2	detected at high to low expression in 14 of 20 tissues	high to low	tissue enhanced (BMDM LPS time course 7 hrs)	BMDM LPS time course 7 hrs (3.786)	none	none	0.917	3.952	unknown	unknown	unknown	3.620	6.177	2.664	3.550	0.045	0.108	53.838	70.377	55.967	54.927	79.385	84.609	0.097	0.000	2.350	3.494	3.293	6.417	1.846	0.372	0.848	3.709	4.465	1.167	1.992	0.597	2.118	0.053	0.126	0.195	0.057	1.274	2.258	3.544	1.397	1.595	1.683	16.135	12.423	16.821	25.636	3.038	3.237	3.989	0.789	0.452	0.973	0.366	0.315	0.731	0.862	0.565	5.096	5.156
PRSS12	ENSCHIG00000010763	6:7205616-7291902:+1	protein_coding	serine protease 12	detected at low expression in 10 of 20 tissues	low	mixed expression	testes (2.383)	none	none	0.760	1.597	serine-type endopeptidase activity (GO:0004252) | peptidase activity (GO:0008233)	exocytosis (GO:0006887) | proteolysis (GO:0006508) | zymogen activation (GO:0031638)	axon (GO:0030424) | synaptic cleft (GO:0043083) | synapse (GO:0045202) | cytoplasmic vesicle (GO:0031410) | dendrite (GO:0030425) | terminal bouton (GO:0043195) | plasma membrane (GO:0005886)	0.066	0.099	0.062	0.135	0.345	0.377	2.789	2.028	2.289	2.305	1.433	1.750	0.483	0.587	0.270	0.208	0.449	0.156	2.783	1.613	1.410	1.022	0.495	2.261	5.419	2.341	4.993	0.103	0.081	0.140	0.203	4.138	0.499	0.452	0.073	0.063	0.100	1.485	2.385	1.505	1.536	0.172	0.113	0.280	2.782	5.901	6.629	5.556	0.219	0.578	0.265	0.243	1.057	1.388
PRSS22	ENSCHIG00000018570	25:2073127-2077926:+1	protein_coding	serine protease 22	detected at medium to low expression in 10 of 20 tissues	medium to low	mixed expression	rumen (3.475)	none	none	0.889	5.525	unknown	unknown	unknown	0.000	0.000	0.000	0.097	0.275	0.322	0.000	0.000	0.000	0.000	0.000	0.000	0.000	0.174	12.410	4.215	12.780	10.786	35.027	0.041	0.000	0.634	0.287	2.093	3.639	2.791	8.494	0.140	0.276	0.514	0.488	2.080	39.017	51.279	0.028	0.029	0.029	13.720	10.199	12.107	9.084	2.719	1.850	3.109	0.299	0.036	0.073	0.118	12.326	11.173	9.502	12.568	7.517	9.625
PRSS23	ENSCHIG00000010056	29:8165374-8166501:-1	protein_coding	serine protease 23	detected at high to low expression in 20 of 20 tissues	high to low	detected in all	fallopian tube (1.660)	none	none	0.784	3.279	unknown	unknown	nucleus (GO:0005634) | extracellular space (GO:0005615)	49.022	64.344	37.385	21.811	0.202	8.721	193.067	388.106	142.844	182.384	328.802	149.843	1.409	2.290	12.812	24.557	15.889	16.224	378.675	20.410	25.343	49.772	19.825	154.482	215.629	163.968	154.050	13.684	8.138	7.332	13.303	156.959	6.221	10.728	10.712	14.436	9.252	25.744	17.182	23.597	30.251	20.083	26.866	14.203	64.433	41.105	51.901	31.474	1.987	2.931	2.143	3.990	277.888	237.219
PRSS27	ENSCHIG00000022747	25:2021534-2029004:-1	protein_coding	serine protease 27	detected at high to low expression in 3 of 20 tissues	high to low	tissue enriched (rumen)	rumen (7.430)	none	none	0.994	95.821	unknown	unknown	unknown	0.174	0.000	0.161	0.355	0.000	0.000	0.000	0.000	0.000	0.000	0.000	0.000	1.128	1.943	0.195	0.092	0.121	0.233	0.101	0.089	0.000	0.288	0.190	0.189	0.290	0.417	0.648	0.000	0.000	0.046	0.205	0.000	153.616	191.280	0.096	0.033	0.131	14.660	16.641	19.696	15.202	0.082	0.000	0.043	0.230	0.000	0.040	0.130	0.307	0.461	0.346	0.320	0.093	0.294
PRSS33	ENSCHIG00000010026	25:2161353-2164060:+1	protein_coding	serine protease 33	detected at low expression in 6 of 20 tissues	low	mixed expression	fallopian tube (2.894)	none	none	0.895	2.007	serine-type peptidase activity (GO:0008236) | serine-type endopeptidase activity (GO:0004252)	protein kinase C signaling (GO:0070528) | proteolysis (GO:0006508)	extracellular space (GO:0005615) | cytoplasm (GO:0005737)	0.481	2.738	0.453	0.589	0.038	0.000	0.305	0.000	0.156	0.256	0.062	0.000	1.526	1.945	0.072	0.649	0.235	0.195	7.433	1.073	1.380	0.732	0.819	1.048	4.062	1.025	0.844	1.243	10.197	0.207	1.597	0.472	0.199	0.430	0.420	1.054	0.180	0.330	0.532	0.098	0.178	0.321	0.910	0.435	0.260	1.703	0.586	0.827	0.050	0.731	0.428	0.089	0.268	0.732
PRSS35	ENSCHIG00000011415	9:10736164-10737402:+1	protein_coding	serine protease 35	detected at high to low expression in 12 of 20 tissues	high to low	mixed expression	BMDM LPS time course 0 hrs (3.392)	none	none	0.910	14.005	unknown	unknown	mitochondrion (GO:0005739)	8.734	25.708	13.505	2.093	0.000	0.000	70.706	66.539	218.655	27.548	37.802	47.195	1.537	0.676	1.485	0.731	1.130	1.361	1.126	0.260	0.491	6.992	0.518	19.764	44.788	27.259	42.596	4.530	9.795	6.661	10.152	48.537	4.181	16.547	0.058	0.118	0.431	0.421	0.346	0.982	0.870	0.288	0.174	0.533	40.576	43.141	45.885	39.335	0.612	1.243	0.750	0.669	0.929	0.812
PRSS36	ENSCHIG00000016546	25:27107734-27115989:-1	protein_coding	serine protease 36	detected at low expression in 3 of 20 tissues	low	mixed expression	kidney cortex (0.669)	none	none	0.815	1.846	serine-type endopeptidase activity (GO:0004252)	unknown	cytoplasm (GO:0005737)	0.283	0.157	0.105	0.231	0.032	0.000	0.061	0.026	0.097	0.000	0.000	0.021	1.283	1.081	0.996	1.339	1.000	1.022	0.147	0.319	0.334	0.652	0.459	1.547	2.377	1.108	1.325	0.050	0.159	0.045	0.161	0.017	0.357	0.323	0.206	0.021	0.211	0.506	0.415	0.253	0.299	0.453	0.415	0.420	0.180	0.221	0.219	0.156	0.243	0.505	0.249	0.285	0.015	0.064
PRSS37	ENSCHIG00000000473	4:15350086-15355565:+1	protein_coding	serine protease 37	not detected	not detected	not detected	not calculated	none	none	not calculated	not calculated	unknown	positive regulation of acrosome reaction (GO:2000344) | positive regulation of fertilization (GO:1905516) | protein maturation (GO:0051604) | regulation of protein processing (GO:0070613) | binding of sperm to zona pellucida (GO:0007339) | cell migration (GO:0016477)	acrosomal vesicle (GO:0001669)	0.000	0.000	0.000	0.000	0.058	0.000	0.000	0.000	0.000	0.000	0.000	0.000	0.000	0.000	0.000	0.000	0.000	0.000	0.088	0.000	0.000	0.000	0.070	0.000	0.000	0.000	0.000	0.000	0.000	0.000	0.000	0.182	0.000	0.000	0.000	0.000	0.000	0.000	0.000	0.000	0.000	0.073	0.000	0.000	0.432	0.073	0.144	0.238	0.000	0.085	0.000	0.000	0.166	0.000
PRSS53	ENSCHIG00000009345	25:27064692-27070742:-1	protein_coding	serine protease 53	detected at high to low expression in 20 of 20 tissues	high to low	detected in all	cerebellum (1.390)	none	none	0.699	1.154	unknown	unknown	unknown	42.328	46.487	37.620	19.114	11.098	7.485	13.197	16.317	12.364	10.798	14.426	7.733	148.093	108.799	43.937	20.737	29.455	14.414	37.663	50.983	38.657	34.094	23.298	55.164	68.448	57.473	43.921	43.935	54.899	59.283	29.149	56.319	23.143	19.104	12.143	11.815	5.891	165.665	114.701	111.044	83.208	44.887	40.818	25.769	105.939	92.226	88.072	54.279	11.866	15.963	14.260	8.433	39.874	42.319
PRSS56	ENSCHIG00000006707	2:15572030-15577152:-1	protein_coding	serine protease 56	not detected	not detected	not detected	not calculated	none	none	not calculated	not calculated	serine-type endopeptidase activity (GO:0004252)	camera-type eye development (GO:0043010) | proteolysis (GO:0006508)	endoplasmic reticulum (GO:0005783)	0.000	0.000	0.019	0.016	0.000	0.000	0.000	0.114	0.074	0.013	0.052	0.376	0.296	0.295	0.000	0.000	0.000	0.027	0.000	0.814	0.590	0.000	0.000	0.000	0.000	0.000	0.070	0.000	0.000	0.000	0.000	0.024	0.000	0.015	0.346	0.045	0.239	0.584	0.481	0.561	0.372	0.000	0.000	0.000	0.195	0.129	0.277	0.040	0.020	0.000	0.035	0.037	0.044	0.116
PRSS57	ENSCHIG00000022766	7:67187674-67194868:+1	protein_coding	serine protease 57	detected at low expression in 1 of 20 tissues	low	tissue enriched (thymus)	thymus (1.516)	none	none	0.948	2.398	serine-type peptidase activity (GO:0008236) | heparin binding (GO:0008201)	proteolysis (GO:0006508)	extracellular space (GO:0005615) | azurophil granule lumen (GO:0035578)	0.150	0.353	0.047	0.203	0.000	0.000	0.058	0.032	0.046	0.031	0.030	0.076	0.334	0.298	0.112	0.000	0.172	0.126	0.298	0.526	0.129	0.125	0.220	0.130	0.047	0.134	0.405	0.000	0.036	0.000	0.000	0.056	0.000	0.104	0.000	0.000	0.000	0.200	0.000	0.093	0.215	0.614	0.210	0.602	0.161	0.301	0.416	0.050	2.096	3.134	3.255	2.958	0.111	0.107
PRSS58	ENSCHIG00000010583	4:14972872-14979328:+1	protein_coding	serine protease 58	not detected	not detected	not detected	not calculated	none	none	not calculated	not calculated	unknown	unknown	unknown	0.000	0.000	0.000	0.000	0.000	0.000	0.000	0.000	0.000	0.000	0.000	0.000	0.000	0.000	0.000	0.000	0.000	0.000	0.000	0.000	0.000	0.000	0.000	0.000	0.000	0.000	0.000	0.000	0.000	0.000	0.000	0.000	0.000	0.000	0.000	0.000	0.000	0.000	0.000	0.000	0.000	0.000	0.000	0.000	0.000	0.000	0.000	0.039	0.037	0.040	0.101	0.070	0.000	0.000
PRSS8	ENSCHIG00000018597	25:27100871-27104310:-1	protein_coding	serine protease 8	detected at high to low expression in 13 of 20 tissues	high to low	mixed expression	kidney cortex (3.030)	none	none	0.904	7.956	unknown	unknown	plasma membrane (GO:0005886)	0.207	0.706	0.461	0.371	0.155	0.253	0.128	0.156	0.173	0.054	0.000	0.084	6.057	4.340	130.789	229.994	134.744	154.454	19.941	1.739	1.389	49.460	16.425	177.107	273.558	154.011	159.249	4.094	7.314	4.265	4.086	0.833	25.813	40.115	0.244	0.316	0.156	46.046	47.621	43.326	27.260	1.134	1.408	1.199	1.105	0.688	0.648	0.710	1.133	1.539	2.460	2.283	18.151	24.467
PRTFDC1	ENSCHIG00000019326	13:25042715-25143260:-1	protein_coding	phosphoribosyl transferase domain containing 1	detected at high to low expression in 20 of 20 tissues	high to low	detected in all	testes (1.786)	none	none	0.742	2.025	protein homodimerization activity (GO:0042803)	unknown	unknown	15.502	13.820	13.622	10.869	1.822	0.560	3.545	2.159	7.797	2.619	2.971	5.560	47.204	46.879	6.588	4.227	6.249	3.993	14.745	16.311	14.217	6.569	6.372	9.945	16.912	12.148	17.075	3.103	2.165	2.991	6.101	43.527	2.366	4.860	2.991	1.963	2.021	4.016	3.917	4.504	6.964	9.447	8.303	11.969	64.979	49.898	54.192	55.375	4.297	6.853	5.934	4.775	38.759	37.809
PRTG	ENSCHIG00000014891	10:48407813-48546451:-1	protein_coding	protogenin	detected at low expression in 2 of 20 tissues	low	mixed expression	ovary (1.793)	none	none	0.888	3.076	receptor activity (GO:0004872)	negative regulation of neurogenesis (GO:0050768) | protein homooligomerization (GO:0051260)	plasma membrane (GO:0005886)	0.118	0.262	0.189	0.083	0.020	0.000	0.360	0.561	0.142	0.714	0.658	0.182	0.645	0.434	0.055	0.021	0.061	0.020	0.307	0.162	0.211	0.178	0.050	0.580	1.041	0.886	1.350	0.026	0.021	0.062	0.097	3.466	0.030	0.032	0.186	0.067	0.156	0.025	0.040	0.029	0.054	0.082	0.200	0.218	1.784	2.010	1.989	2.641	0.117	0.244	0.013	0.080	0.657	0.908
PRTN3	ENSCHIG00000014480	7:67075366-67078639:-1	protein_coding	proteinase 3	detected at low expression in 4 of 20 tissues	low	mixed expression	colon large (2.550)	none	none	0.882	4.766	receptor binding (GO:0005102) | serine-type endopeptidase activity (GO:0004252) | enzyme binding (GO:0019899)	mature conventional dendritic cell differentiation (GO:0097029) | negative regulation of phagocytosis (GO:0050765) | positive regulation of GTPase activity (GO:0043547) | neutrophil extravasation (GO:0072672) | membrane protein ectodomain proteolysis (GO:0006509) | proteolysis (GO:0006508) | cell-cell junction maintenance (GO:0045217)	extracellular matrix (GO:0031012) | cytosol (GO:0005829) | azurophil granule lumen (GO:0035578) | plasma membrane (GO:0005886) | plasma membrane raft (GO:0044853)	1.551	0.225	0.106	0.365	0.000	0.101	0.070	0.071	0.209	0.000	0.000	0.114	0.000	0.083	0.542	10.951	11.700	0.226	0.132	0.235	0.289	0.848	6.331	0.000	0.264	0.055	2.332	0.050	0.000	0.000	0.160	0.271	0.116	0.125	0.243	0.167	0.000	0.000	0.000	0.056	0.000	4.572	5.298	2.624	0.240	0.465	0.258	0.168	0.974	1.993	1.969	2.589	0.124	0.647
PRUNE1	ENSCHIG00000011605	3:100399601-100420216:+1	protein_coding	prune exopolyphosphatase 1	detected at medium to low expression in 20 of 20 tissues	medium to low	detected in all	cerebellum (1.225)	none	none	0.380	1.066	tubulin binding (GO:0015631) | phosphatase activity (GO:0016791)	regulation of neurogenesis (GO:0050767) | regulation of microtubule polymerization (GO:0031113)	cytosol (GO:0005829)	12.155	11.783	9.307	7.170	6.873	4.500	6.589	6.478	6.373	5.708	6.722	4.086	16.820	12.587	10.528	11.715	11.547	8.548	8.933	11.256	10.704	10.453	8.804	11.726	17.324	9.921	13.551	7.410	6.514	6.626	7.936	11.924	5.929	7.438	7.702	6.068	6.458	9.054	8.395	8.792	7.580	5.829	8.189	7.011	13.973	12.675	15.031	15.222	17.034	14.544	12.948	12.365	7.151	8.699
PRUNE2	ENSCHIG00000025880	8:52500976-52727633:-1	protein_coding	prune homolog 2	detected at medium to low expression in 17 of 20 tissues	medium to low	mixed expression	cerebellum (2.579)	none	none	0.857	1.535	unknown	unknown	unknown	2.965	0.988	2.586	2.085	0.030	0.039	9.988	19.670	7.654	8.083	13.581	10.252	38.254	33.729	6.267	5.123	3.799	2.632	5.832	18.596	20.421	4.282	7.164	0.396	0.817	0.304	0.375	0.100	0.074	0.070	0.126	1.194	0.795	3.115	0.818	0.992	4.278	1.824	2.078	2.917	2.908	3.438	5.695	3.616	1.974	2.808	2.677	1.741	5.704	6.064	5.320	4.222	10.661	6.122
PRX	ENSCHIG00000026808	18:50634388-50652374:-1	protein_coding	periaxin	detected at low expression in 16 of 20 tissues	low	mixed expression	skin (2.790)	none	none	0.709	1.193	unknown	unknown	nucleus (GO:0005634) | cytoplasm (GO:0005737)	1.733	2.770	1.748	1.175	0.726	0.654	1.229	1.640	1.541	0.639	0.807	0.543	3.122	4.745	1.518	1.008	1.275	0.814	2.732	2.634	3.497	1.201	1.100	1.889	2.243	2.149	1.876	0.690	0.671	0.664	0.661	2.945	0.833	1.109	2.709	1.768	1.297	12.034	4.934	4.504	6.189	1.972	1.904	1.931	1.684	1.331	1.504	1.782	1.365	1.203	1.315	1.321	4.314	3.799
PSAP	ENSCHIG00000005604	28:17625725-17658066:+1	protein_coding	prosaposin	detected at high expression in 20 of 20 tissues	high	detected in all	BMDM LPS time course 0 hrs (1.175)	none	none	0.632	1.224	ganglioside GP1c binding (GO:1905577) | ganglioside GM1 binding (GO:1905573) | ganglioside GT1b binding (GO:1905576) | beta-galactosidase activity (GO:0004565) | protein homodimerization activity (GO:0042803) | phospholipid binding (GO:0005543) | ganglioside GM2 binding (GO:1905574) | ganglioside GM3 binding (GO:1905575) | G-protein coupled receptor binding (GO:0001664)	ganglioside GM1 transport to membrane (GO:1905572) | epithelial cell differentiation involved in prostate gland development (GO:0060742) | prostate gland growth (GO:0060736) | regulation of lipid metabolic process (GO:0019216) | cellular response to organic substance (GO:0071310) | developmental growth (GO:0048589) | regulation of MAPK cascade (GO:0043408) | positive regulation of MAPK cascade (GO:0043410) | negative regulation of hydrogen peroxide-induced cell death (GO:1903206) | adenylate cyclase-inhibiting G-protein coupled receptor signaling pathway (GO:0007193)	extracellular space (GO:0005615) | extracellular matrix (GO:0031012) | mitochondrion (GO:0005739) | lysosome (GO:0005764) | extracellular region (GO:0005576) | intracellular membrane-bounded organelle (GO:0043231)	540.688	595.312	537.547	386.340	1401.210	1181.198	1110.909	668.355	2607.886	941.526	605.945	1581.243	663.422	613.229	234.144	359.826	256.537	272.921	439.252	610.785	623.962	441.502	354.229	624.450	736.519	570.874	645.784	350.922	256.348	200.112	421.816	361.311	181.206	214.724	154.667	136.166	99.064	299.687	280.334	285.793	297.751	911.996	703.396	633.435	815.032	885.242	821.569	786.665	757.953	685.665	644.951	627.928	376.791	440.104
PSAPL1	ENSCHIG00000004800	6:114014430-114016043:-1	protein_coding	prosaposin like 1 (gene/pseudogene)	detected at high expression in 1 of 20 tissues	high	tissue enriched (skin)	skin (6.562)	none	none	1.000	187.445	unknown	unknown	cytosol (GO:0005829)	0.047	0.048	0.000	0.116	0.000	0.000	0.000	0.015	0.000	0.000	0.000	0.000	0.000	0.000	0.000	0.033	0.050	0.080	0.000	0.000	0.030	0.059	0.000	0.061	0.157	0.320	0.042	0.000	0.067	0.103	0.045	0.000	0.098	0.106	0.017	0.054	0.000	106.554	109.891	107.445	54.055	0.022	0.000	0.024	0.025	0.022	0.044	0.048	0.024	0.025	0.063	0.087	0.000	0.027
PSAT1	ENSCHIG00000023475	8:54061902-54089068:+1	protein_coding	phosphoserine aminotransferase 1	detected at high to low expression in 20 of 20 tissues	high to low	detected in all	BMDM LPS time course 0 hrs (1.521)	none	none	0.747	1.476	unknown	unknown	cytosol (GO:0005829)	24.299	18.221	25.946	12.994	9.718	1.492	155.103	222.187	123.784	106.849	218.053	106.882	52.367	46.904	24.098	4.039	15.346	9.881	27.336	93.657	77.898	31.996	29.622	41.659	30.685	32.308	35.456	61.934	68.162	64.734	54.719	15.782	4.249	6.446	1.347	1.607	13.104	41.850	36.923	40.894	35.499	3.717	4.570	5.726	138.285	154.832	141.781	154.326	19.982	39.521	19.735	24.030	42.271	44.887
PSD	ENSCHIG00000016284	26:28639176-28652687:+1	protein_coding	pleckstrin and Sec7 domain containing	detected at high to low expression in 12 of 20 tissues	high to low	tissue enhanced (frontal lobe cortex), group enriched (nervous system)	frontal lobe cortex (4.922)	nervous system	none	0.966	8.364	ARF guanyl-nucleotide exchange factor activity (GO:0005086)	neuron projection development (GO:0031175)	cleavage furrow (GO:0032154) | postsynaptic density (GO:0014069) | ruffle membrane (GO:0032587) | extrinsic component of postsynaptic endosome membrane (GO:0098999) | dendritic spine (GO:0043197)	5.283	1.441	3.837	5.532	0.059	0.088	0.110	0.200	0.556	0.205	0.176	0.259	75.259	71.969	1.981	2.130	2.610	1.340	5.057	182.489	179.458	1.498	1.558	0.664	1.269	0.839	1.236	0.391	0.607	0.435	0.333	6.395	1.584	3.393	0.067	0.070	0.094	0.504	0.415	0.629	0.427	0.514	0.539	0.448	3.268	1.574	2.247	1.646	0.251	0.392	0.340	0.333	8.819	5.815
PSD2	ENSCHIG00000014852	7:59479055-59516680:-1	protein_coding	pleckstrin and Sec7 domain containing 2	detected at high to low expression in 9 of 20 tissues	high to low	tissue enhanced (cerebellum), group enriched (nervous system)	cerebellum (5.863)	nervous system	none	0.966	13.843	unknown	unknown	cleavage furrow (GO:0032154) | ruffle membrane (GO:0032587) | dendrite (GO:0030425) | neuronal cell body (GO:0043025)	0.243	0.244	0.223	0.269	0.038	0.029	0.197	0.228	0.335	0.055	0.116	0.188	108.804	98.755	0.221	0.330	0.362	0.127	5.690	41.773	38.313	3.405	2.621	0.466	0.820	1.080	0.596	0.183	0.121	0.110	0.179	0.414	0.130	0.102	0.360	0.133	0.117	0.555	0.597	0.478	0.332	7.839	7.013	4.959	2.957	1.852	2.849	2.488	1.400	1.208	1.211	1.509	1.952	2.428
PSD3	ENSCHIG00000022134	27:6686845-7168212:-1	protein_coding	pleckstrin and Sec7 domain containing 3	detected at high to low expression in 20 of 20 tissues	high to low	detected in all	frontal lobe cortex (1.727)	none	none	0.781	1.300	unknown	unknown	unknown	2.050	2.499	1.861	2.519	30.371	36.391	11.896	10.200	12.585	21.314	18.486	29.708	36.573	38.938	20.627	12.796	9.655	8.358	8.060	52.130	65.023	7.477	8.941	5.636	7.457	7.516	6.651	14.132	20.131	15.012	14.021	13.977	3.622	4.241	3.187	3.638	2.833	12.231	11.107	10.596	12.929	6.302	8.413	6.802	4.991	3.675	5.741	5.136	2.115	3.738	3.480	3.285	20.191	15.847
PSD4	ENSCHIG00000025022	11:46515224-46558328:+1	protein_coding	pleckstrin and Sec7 domain containing 4	detected at medium to low expression in 16 of 20 tissues	medium to low	mixed expression	thymus (2.422)	none	none	0.814	1.828	unknown	unknown	ruffle membrane (GO:0032587)	0.348	0.644	0.329	0.335	8.654	10.495	3.932	0.899	5.263	3.825	0.902	3.710	0.017	0.107	3.947	5.299	5.290	4.447	11.818	0.098	0.119	15.722	16.351	1.102	1.518	1.947	3.666	1.615	1.710	2.054	2.375	1.242	9.843	13.787	0.080	0.083	0.073	9.885	9.143	9.756	6.760	20.423	23.723	24.909	3.909	2.462	3.953	3.365	32.756	30.707	30.174	32.160	4.362	5.096
PSEN1	ENSCHIG00000025284	10:18428028-18489051:-1	protein_coding	presenilin 1	detected at high to medium expression in 20 of 20 tissues	high to medium	detected in all	alveolar macrophage (1.261)	none	none	0.592	1.049	PDZ domain binding (GO:0030165) | calcium channel activity (GO:0005262) | endopeptidase activity (GO:0004175) | cadherin binding (GO:0045296) | aspartic endopeptidase activity, intramembrane cleaving (GO:0042500) | beta-catenin binding (GO:0008013)	protein maturation (GO:0051604) | positive regulation of proteasomal ubiquitin-dependent protein catabolic process (GO:0032436) | neuron apoptotic process (GO:0051402) | positive regulation of protein binding (GO:0032092) | locomotion (GO:0040011) | Notch signaling pathway (GO:0007219) | negative regulation of apoptotic process (GO:0043066) | positive regulation of apoptotic process (GO:0043065) | forebrain development (GO:0030900) | cellular protein metabolic process (GO:0044267) | learning or memory (GO:0007611) | modulation of age-related behavioral decline (GO:0090647) | positive regulation of coagulation (GO:0050820) | neuron development (GO:0048666) | negative regulation of core promoter binding (GO:1904797) | endoplasmic reticulum calcium ion homeostasis (GO:0032469) | brain development (GO:0007420) | negative regulation of transcription from RNA polymerase II promoter (GO:0000122) | negative regulation of apoptotic signaling pathway (GO:2001234) | positive regulation of dendritic spine development (GO:0060999) | cell-cell adhesion (GO:0098609) | membrane protein ectodomain proteolysis (GO:0006509) | negative regulation of ubiquitin-protein transferase activity (GO:0051444) | positive regulation of catalytic activity (GO:0043085) | amyloid-beta formation (GO:0034205) | cellular response to DNA damage stimulus (GO:0006974) | amyloid precursor protein catabolic process (GO:0042987) | amyloid precursor protein metabolic process (GO:0042982) | protein processing (GO:0016485) | positive regulation of protein import into nucleus, translocation (GO:0033160) | positive regulation of receptor recycling (GO:0001921) | synapse organization (GO:0050808) | skeletal system morphogenesis (GO:0048705) | positive regulation of amyloid fibril formation (GO:1905908) | positive regulation of phosphorylation (GO:0042327) | Notch receptor processing (GO:0007220) | synaptic vesicle targeting (GO:0016080) | cerebral cortex cell migration (GO:0021795) | hematopoietic progenitor cell differentiation (GO:0002244) | regulation of protein binding (GO:0043393) | cellular calcium ion homeostasis (GO:0006874) | L-glutamate transport (GO:0015813) | neuron projection maintenance (GO:1990535) | dorsal/ventral neural tube patterning (GO:0021904) | myeloid leukocyte differentiation (GO:0002573) | segmentation (GO:0035282) | memory (GO:0007613) | Cajal-Retzius cell differentiation (GO:0021870) | negative regulation of protein phosphorylation (GO:0001933) | negative regulation of protein ubiquitination involved in ubiquitin-dependent protein catabolic process (GO:2000059) | positive regulation of MAP kinase activity (GO:0043406) | autophagy (GO:0006914) | positive regulation of protein phosphorylation (GO:0001934) | neuron migration (GO:0001764) | heart development (GO:0007507) | blood vessel development (GO:0001568) | negative regulation of protein kinase activity (GO:0006469) | negative regulation of epidermal growth factor-activated receptor activity (GO:0007175) | regulation of canonical Wnt signaling pathway (GO:0060828) | T cell activation involved in immune response (GO:0002286) | regulation of synaptic transmission, glutamatergic (GO:0051966) | embryonic limb morphogenesis (GO:0030326) | choline transport (GO:0015871) | autophagosome assembly (GO:0000045) | astrocyte activation (GO:0048143) | myeloid dendritic cell differentiation (GO:0043011) | cerebral cortex development (GO:0021987) | activation of MAPKK activity (GO:0000186) | somitogenesis (GO:0001756) | T cell receptor signaling pathway (GO:0050852) | heart looping (GO:0001947) | neuron differentiation (GO:0030182) | protein transport (GO:0015031) | negative regulation of axonogenesis (GO:0050771) | skin morphogenesis (GO:0043589) | amyloid-beta metabolic process (GO:0050435) | regulation of resting membrane potential (GO:0060075) | brain morphogenesis (GO:0048854) | regulation of synaptic plasticity (GO:0048167) | epithelial cell proliferation (GO:0050673) | cell fate specification (GO:0001708) | post-embryonic development (GO:0009791) | mitochondrial transport (GO:0006839) | neurogenesis (GO:0022008) | thymus development (GO:0048538) | astrocyte activation involved in immune response (GO:0002265) | regulation of phosphorylation (GO:0042325) | smooth endoplasmic reticulum calcium ion homeostasis (GO:0051563) | protein glycosylation (GO:0006486) | positive regulation of protein kinase activity (GO:0045860) | regulation of epidermal growth factor-activated receptor activity (GO:0007176) | cellular response to amyloid-beta (GO:1904646) | positive regulation of transcription, DNA-templated (GO:0045893) | response to oxidative stress (GO:0006979)	rough endoplasmic reticulum (GO:0005791) | Golgi apparatus (GO:0005794) | nuclear outer membrane (GO:0005640) | gamma-secretase complex (GO:0070765) | dendrite (GO:0030425) | cell junction (GO:0030054) | endoplasmic reticulum (GO:0005783) | plasma membrane (GO:0005886) | macromolecular complex (GO:0032991) | smooth endoplasmic reticulum (GO:0005790) | intracellular (GO:0005622) | nucleus (GO:0005634) | cell cortex (GO:0005938) | cytoplasmic vesicle (GO:0031410) | cytoplasm (GO:0005737) | membrane raft (GO:0045121) | membrane-bounded organelle (GO:0043227) | mitochondrion (GO:0005739) | integral component of plasma membrane (GO:0005887) | neuronal cell body (GO:0043025) | integral component of membrane (GO:0016021) | centrosome (GO:0005813) | ciliary rootlet (GO:0035253) | kinetochore (GO:0000776) | membrane (GO:0016020) | aggresome (GO:0016235) | nuclear membrane (GO:0031965) | growth cone (GO:0030426) | axon (GO:0030424) | dendritic shaft (GO:0043198)	33.842	31.843	32.888	25.420	62.474	94.284	32.470	25.221	40.514	38.206	27.336	45.583	35.246	31.100	68.879	63.500	51.798	53.152	17.458	26.843	26.315	36.192	39.953	50.242	56.091	41.861	42.105	40.100	27.967	29.175	31.379	22.994	30.338	36.980	9.988	11.566	11.337	35.629	38.205	34.004	28.933	28.906	33.213	29.453	26.916	23.573	25.154	30.182	31.893	34.168	32.277	32.237	27.676	33.373
PSEN2	ENSCHIG00000025180	16:28409791-28434541:+1	protein_coding	presenilin 2	detected at medium to low expression in 20 of 20 tissues	medium to low	detected in all	spleen (1.243)	none	none	0.369	0.985	unknown	protein processing (GO:0016485) | membrane protein ectodomain proteolysis (GO:0006509) | positive regulation of catalytic activity (GO:0043085)	centrosome (GO:0005813) | Golgi apparatus (GO:0005794) | kinetochore (GO:0000776) | endoplasmic reticulum (GO:0005783) | nuclear inner membrane (GO:0005637) | integral component of plasma membrane (GO:0005887) | macromolecular complex (GO:0032991)	11.611	12.783	10.889	10.660	14.976	9.855	19.893	9.593	13.059	16.904	10.812	12.096	15.538	15.152	6.065	4.850	5.273	4.969	10.124	14.254	14.379	14.654	13.749	8.435	9.947	9.566	9.634	9.098	6.673	7.647	8.408	12.405	2.641	3.061	2.551	3.943	3.456	4.328	4.192	5.060	4.450	16.122	16.006	13.934	11.106	9.655	9.526	10.230	6.159	8.423	6.788	7.061	7.865	7.946
PSENEN	ENSCHIG00000018444	18:47304447-47305354:+1	protein_coding	presenilin enhancer gamma-secretase subunit	detected at high expression in 20 of 20 tissues	high	detected in all	adrenal gland (1.093)	none	none	0.400	0.967	unknown	protein processing (GO:0016485) | amyloid precursor protein metabolic process (GO:0042982) | Notch receptor processing (GO:0007220) | membrane protein ectodomain proteolysis (GO:0006509) | positive regulation of catalytic activity (GO:0043085) | amyloid-beta formation (GO:0034205)	integral component of membrane (GO:0016021) | Golgi apparatus (GO:0005794) | gamma-secretase complex (GO:0070765) | endoplasmic reticulum (GO:0005783) | integral component of plasma membrane (GO:0005887)	345.336	320.475	406.996	528.827	237.036	275.726	235.300	238.803	239.005	221.695	234.898	229.100	145.469	136.975	232.392	231.737	243.608	244.970	281.004	179.420	153.112	291.171	223.535	292.543	304.167	273.932	321.621	159.764	153.415	195.484	190.786	299.335	251.126	254.193	156.164	145.174	138.816	274.458	252.719	274.391	249.932	282.512	241.943	280.629	181.601	207.768	210.948	196.810	274.799	291.243	267.180	294.903	270.541	306.835
PSKH1	ENSCHIG00000022690	18:36663068-36676147:+1	protein_coding	protein serine kinase H1	detected at medium to low expression in 20 of 20 tissues	medium to low	detected in all	skeletal muscle longitudinal dorsal (1.302)	none	none	0.479	1.030	protein kinase activity (GO:0004672)	heart development (GO:0007507) | protein phosphorylation (GO:0006468) | determination of left/right symmetry (GO:0007368)	nucleoplasm (GO:0005654)	16.542	13.823	16.890	11.072	6.013	5.188	7.662	7.884	8.396	6.743	7.503	6.787	6.445	4.327	8.429	8.635	6.644	6.855	10.796	4.175	4.239	8.333	6.096	17.208	19.203	12.741	14.858	12.137	8.896	8.985	7.699	10.746	9.335	10.857	20.339	18.415	16.575	12.962	12.133	11.590	10.092	6.439	7.353	7.936	12.102	10.798	10.373	11.728	8.227	9.315	8.531	8.662	13.662	13.365
PSMA3	ENSCHIG00000016692	10:32652436-32677164:-1	protein_coding	proteasome subunit alpha 3	detected at high expression in 20 of 20 tissues	high	detected in all	BMDM LPS time course 7 hrs (1.063)	none	none	0.275	0.959	unknown	regulation of endopeptidase activity (GO:0052548)	proteasome complex (GO:0000502) | proteasome core complex (GO:0005839)	251.604	262.076	302.185	292.504	265.761	244.463	268.179	246.947	235.614	303.085	272.478	315.551	161.451	161.833	177.983	176.756	241.503	178.411	248.932	136.558	131.145	255.582	258.509	184.808	171.940	192.835	186.640	159.535	160.046	189.063	194.810	257.379	162.636	171.842	88.234	81.039	106.043	184.647	219.268	197.889	197.154	228.866	213.683	221.371	204.197	243.704	218.074	202.937	229.071	249.068	230.647	237.768	278.528	285.765
PSMA4	ENSCHIG00000011938	21:30523436-30528424:+1	protein_coding	proteasome subunit alpha 4	detected at high expression in 20 of 20 tissues	high	detected in all	alveolar macrophage (1.126)	none	none	0.462	1.065	unknown	unknown	proteasome complex (GO:0000502) | P-body (GO:0000932) | nucleus (GO:0005634) | cytosol (GO:0005829) | proteasome core complex (GO:0005839) | intracellular membrane-bounded organelle (GO:0043231)	158.517	191.578	185.750	142.440	314.379	248.324	254.554	202.964	220.164	255.227	216.640	243.175	107.332	92.614	174.718	167.215	189.150	206.278	137.234	94.623	104.584	209.162	228.291	129.936	128.179	127.696	116.238	116.457	90.403	101.569	107.919	142.739	95.889	114.213	79.004	64.796	78.678	129.433	147.510	134.623	123.236	160.157	148.325	153.028	122.781	142.574	133.539	135.373	206.908	207.768	208.644	193.151	163.711	161.994
PSMA5	ENSCHIG00000009268	3:86498924-86523705:-1	protein_coding	proteasome subunit alpha 5	detected at medium expression in 20 of 20 tissues	medium	detected in all	alveolar macrophage (1.213)	none	none	0.497	1.112	unknown	unknown	proteasome complex (GO:0000502) | cytosol (GO:0005829) | proteasome core complex (GO:0005839)	28.572	29.483	31.395	28.854	49.878	47.207	38.227	30.639	29.632	39.147	32.610	35.950	18.027	17.032	18.353	19.531	26.048	20.903	20.652	23.200	22.938	35.816	36.001	18.508	17.659	17.206	18.705	16.232	15.614	16.734	16.169	25.961	16.448	20.555	19.884	13.941	18.398	22.002	24.492	23.811	21.559	26.938	25.423	27.223	21.941	26.369	24.057	23.148	32.378	33.585	32.428	34.731	22.274	21.799
PSMA6	ENSCHIG00000020801	21:44964260-44984946:+1	protein_coding	Capra hircus proteasome subunit alpha 6 (PSMA6), mRNA.	detected at high expression in 20 of 20 tissues	high	detected in all	alveolar macrophage (1.122)	none	none	0.490	1.050	RNA binding (GO:0003723) | threonine-type endopeptidase activity (GO:0004298) | endopeptidase activity (GO:0004175) | hydrolase activity (GO:0016787) | NF-kappaB binding (GO:0051059) | peptidase activity (GO:0008233)	positive regulation of NF-kappaB transcription factor activity (GO:0051092) | ubiquitin-dependent protein catabolic process (GO:0006511) | proteolysis involved in cellular protein catabolic process (GO:0051603) | proteolysis (GO:0006508)	nuclear matrix (GO:0016363) | polysome (GO:0005844) | proteasome core complex, alpha-subunit complex (GO:0019773) | proteasome core complex (GO:0005839) | proteasome complex (GO:0000502) | P-body (GO:0000932) | nucleus (GO:0005634) | cytoplasm (GO:0005737) | nucleoplasm (GO:0005654)	237.382	250.258	263.759	241.984	430.591	560.113	321.695	279.303	292.291	452.174	399.021	509.868	175.654	175.687	210.421	202.877	258.015	209.808	254.663	165.649	158.519	345.910	330.924	173.053	169.517	174.874	183.212	184.345	167.945	176.725	181.729	250.012	212.775	205.226	176.160	134.182	148.670	270.815	292.876	285.974	224.977	275.929	236.139	252.681	211.044	235.907	239.956	207.377	322.319	330.867	326.720	315.468	302.399	313.048
PSMA7	ENSCHIG00000014692	13:54374341-54381949:+1	protein_coding	proteasome subunit alpha 7	detected at high to medium expression in 20 of 20 tissues	high to medium	detected in all	BMDM LPS time course 0 hrs (1.104)	none	none	0.327	1.037	identical protein binding (GO:0042802)	unknown	proteasome complex (GO:0000502) | postsynapse (GO:0098794) | proteasome core complex (GO:0005839)	64.079	61.851	67.645	60.225	74.119	62.427	83.450	77.194	67.595	80.302	76.837	59.993	53.224	49.579	38.634	37.220	43.590	37.825	32.131	41.088	40.666	69.923	67.181	53.136	47.487	45.185	43.710	42.019	33.223	35.467	38.080	49.029	35.486	41.140	33.374	23.295	33.102	45.866	46.217	47.220	44.403	53.658	48.525	52.584	48.087	50.693	47.991	52.193	72.133	68.697	72.590	73.805	56.561	58.569
PSMA8	ENSCHIG00000018832	24:30961929-31002059:-1	protein_coding	proteasome subunit alpha 8	detected at medium to low expression in 18 of 20 tissues	medium to low	mixed expression	testes (2.109)	none	none	0.697	1.172	unknown	unknown	spermatoproteasome complex (GO:1990111)	6.739	5.218	5.728	3.041	2.321	2.098	8.353	8.170	8.153	10.051	10.779	10.445	1.056	1.603	1.502	1.582	1.666	1.655	3.034	1.497	1.368	6.505	6.915	4.260	3.067	4.148	4.720	0.846	0.469	0.627	0.602	9.042	1.448	1.062	0.138	0.354	0.523	3.616	2.039	2.686	2.299	3.959	3.199	4.115	19.242	11.048	12.452	11.460	6.970	6.942	6.282	7.823	4.464	4.549
PSMB1	ENSCHIG00000026669	9:91508939-91530315:-1	protein_coding	proteasome subunit beta 1	detected at high expression in 20 of 20 tissues	high	detected in all	alveolar macrophage (1.061)	none	none	0.279	1.046	threonine-type endopeptidase activity (GO:0004298) | endopeptidase activity (GO:0004175) | hydrolase activity (GO:0016787) | peptidase activity (GO:0008233)	proteolysis involved in cellular protein catabolic process (GO:0051603) | proteolysis (GO:0006508)	proteasome complex (GO:0000502) | nucleus (GO:0005634) | cytoplasm (GO:0005737) | proteasome core complex (GO:0005839)	278.490	275.936	325.976	352.801	346.124	312.638	343.715	311.262	312.521	341.645	319.203	313.444	176.090	174.738	187.766	182.718	221.400	207.706	263.667	215.242	204.869	237.907	217.483	234.137	221.574	224.446	231.038	193.349	206.968	206.307	216.975	305.968	210.795	211.178	141.189	115.590	137.733	232.213	239.771	239.712	228.473	216.621	188.134	204.116	222.848	256.980	242.813	241.257	212.290	223.448	213.157	217.453	245.756	256.155
PSMB11	ENSCHIG00000002806	10:79608381-79610383:+1	protein_coding	proteasome subunit beta 11	detected at low expression in 1 of 20 tissues	low	tissue enriched (thymus), group enriched (immune system)	thymus (2.871)	immune system	none	0.989	11.879	peptidase activity (GO:0008233)	CD8-positive, alpha-beta T cell differentiation (GO:0043374) | proteolysis (GO:0006508)	proteasome core complex (GO:0005839)	0.231	0.433	0.716	0.485	0.025	0.029	0.042	0.021	0.000	0.022	0.000	0.000	0.053	0.048	0.025	0.023	0.000	0.000	0.154	0.135	0.041	0.110	0.059	0.028	0.062	0.064	0.029	0.029	0.046	0.000	0.063	0.039	0.023	0.000	0.000	0.000	0.000	0.143	0.031	0.033	0.154	0.656	0.427	0.099	0.036	0.000	0.030	0.033	6.092	9.015	5.752	8.403	0.036	0.000
PSMB2	ENSCHIG00000016929	3:10671377-10706441:-1	protein_coding	proteasome subunit beta 2	detected at high to medium expression in 20 of 20 tissues	high to medium	detected in all	alveolar macrophage (1.182)	none	none	0.553	1.020	unknown	unknown	proteasome complex (GO:0000502) | nucleoplasm (GO:0005654) | proteasome core complex (GO:0005839)	99.079	107.735	110.583	104.169	206.846	210.146	176.288	163.364	155.740	180.875	166.872	174.405	56.414	56.401	60.418	59.397	75.267	61.676	83.191	69.711	66.752	109.370	91.891	75.871	72.770	58.350	63.212	54.735	58.522	57.181	59.956	123.454	61.654	65.584	54.336	38.330	43.352	96.573	107.829	98.508	89.601	96.793	90.058	102.914	76.416	101.728	92.091	97.511	105.890	109.503	118.446	119.772	97.609	99.214
PSMB3	ENSCHIG00000012081	19:39002121-39010444:+1	protein_coding	proteasome subunit beta 3	detected at high expression in 20 of 20 tissues	high	detected in all	alveolar macrophage (1.126)	none	none	0.474	1.063	unknown	unknown	proteasome complex (GO:0000502)	133.554	155.700	160.168	165.256	293.227	312.447	243.684	218.563	198.331	228.838	213.200	185.689	114.457	102.607	133.616	144.007	158.074	142.419	155.336	102.909	111.028	209.690	186.354	130.210	129.266	120.645	128.962	114.581	119.093	117.402	124.049	217.940	146.904	157.059	94.116	77.566	82.280	176.360	182.128	163.887	163.036	165.391	141.550	167.411	120.023	151.472	147.597	128.051	214.776	211.576	214.462	219.247	168.821	181.799
PSMB4	ENSCHIG00000019694	3:100780438-100782772:+1	protein_coding	proteasome subunit beta 4	detected at high expression in 20 of 20 tissues	high	detected in all	alveolar macrophage (1.099)	none	none	0.412	1.006	lipopolysaccharide binding (GO:0001530)	negative regulation of inflammatory response to antigenic stimulus (GO:0002862)	proteasome complex (GO:0000502) | proteasome core complex (GO:0005839)	226.840	229.046	238.661	248.027	305.256	357.195	291.819	282.816	242.384	274.639	266.156	224.563	220.834	208.040	146.050	140.747	164.931	142.408	165.669	191.880	187.498	213.845	200.829	173.602	179.695	165.939	172.921	132.713	137.687	140.739	140.257	215.389	157.407	158.609	167.103	111.628	114.734	188.380	203.914	190.255	177.063	216.365	204.118	205.015	171.058	204.967	195.011	178.072	200.815	200.910	199.283	190.439	203.011	209.435
PSMB5	ENSCHIG00000011511	10:79598550-79603882:-1	protein_coding	proteasome subunit beta 5	detected at high to medium expression in 20 of 20 tissues	high to medium	detected in all	BMDM LPS time course 0 hrs (1.098)	none	none	0.347	1.005	peptidase activity (GO:0008233)	proteasome-mediated ubiquitin-dependent protein catabolic process (GO:0043161) | proteolysis (GO:0006508) | response to oxidative stress (GO:0006979)	centrosome (GO:0005813) | proteasome complex (GO:0000502) | nucleus (GO:0005634) | nucleoplasm (GO:0005654) | proteasome core complex (GO:0005839)	122.197	128.353	134.604	135.119	113.533	90.189	158.706	131.754	117.486	142.893	124.755	107.724	85.157	78.330	94.005	85.845	81.444	95.889	94.502	118.823	117.748	69.782	61.215	98.758	94.674	75.513	79.641	94.300	66.901	79.863	93.879	100.651	76.902	98.242	79.275	63.573	67.614	94.513	95.419	90.062	88.253	48.510	41.574	51.939	75.767	83.796	77.192	79.713	40.465	44.322	40.126	41.373	92.420	98.292
PSMB7	ENSCHIG00000016023	11:94922744-94979682:-1	protein_coding	proteasome subunit beta 7	detected at high expression in 20 of 20 tissues	high	detected in all	alveolar macrophage (1.070)	none	none	0.275	1.029	unknown	positive regulation of protein targeting to mitochondrion (GO:1903955)	proteasome complex (GO:0000502) | cytosol (GO:0005829) | nucleoplasm (GO:0005654) | proteasome core complex (GO:0005839)	98.606	98.855	110.650	98.295	112.922	138.498	129.594	116.358	103.435	120.529	117.668	90.231	90.522	84.983	73.022	71.178	78.515	74.920	81.273	103.739	103.232	93.603	84.454	96.532	85.471	78.392	84.209	69.505	58.841	62.190	70.771	97.720	93.031	93.216	75.745	65.470	73.377	118.830	120.220	108.561	100.049	76.274	69.191	74.479	106.823	109.624	107.955	97.394	94.982	86.234	91.415	92.884	85.847	86.160
PSMB8	ENSCHIG00000012829	23:41507085-41510217:+1	protein_coding	proteasome subunit beta 8	detected at high to low expression in 20 of 20 tissues	high to low	detected in all	spleen (1.419)	none	none	0.774	1.508	unknown	fat cell differentiation (GO:0045444) | antigen processing and presentation (GO:0019882) | regulation of endopeptidase activity (GO:0052548)	proteasome complex (GO:0000502) | spermatoproteasome complex (GO:1990111) | proteasome core complex (GO:0005839)	101.470	125.474	99.393	92.163	242.437	151.740	44.262	12.909	87.042	54.880	21.554	116.428	10.813	8.376	125.455	182.003	292.914	127.826	76.494	18.101	10.000	450.124	430.696	34.678	59.249	56.957	37.981	80.928	44.410	93.051	83.795	111.276	58.843	15.814	14.720	18.364	10.326	30.339	60.187	39.782	46.171	541.793	491.221	517.409	144.211	124.587	137.323	108.075	396.946	371.725	405.244	341.780	106.501	134.477
PSMB9	ENSCHIG00000021513	23:41490176-41496621:-1	protein_coding	proteasome subunit beta 9	detected at high to low expression in 20 of 20 tissues	high to low	detected in all	adrenal gland (1.625)	none	none	0.816	2.850	unknown	regulation of cysteine-type endopeptidase activity (GO:2000116)	cytosol (GO:0005829)	349.215	321.431	406.065	487.374	36.366	34.835	6.425	2.601	13.912	17.814	7.254	74.690	7.564	3.746	69.138	103.990	211.320	99.779	28.483	8.173	3.649	309.877	248.161	14.228	21.324	26.665	19.208	19.190	18.187	28.419	24.905	38.569	40.611	12.324	6.627	10.252	7.863	15.492	25.969	21.235	24.822	304.919	240.486	302.541	136.142	144.737	190.037	143.815	218.619	200.322	238.240	212.636	24.540	35.419
PSMC1	ENSCHIG00000016963	10:1341887-1350373:-1	protein_coding	proteasome 26S subunit, ATPase 1	detected at high expression in 20 of 20 tissues	high	detected in all	adrenal gland (1.082)	none	none	0.320	0.988	unknown	negative regulation of neuron death (GO:1901215)	proteasome complex (GO:0000502) | proteasome accessory complex (GO:0022624) | proteasome regulatory particle (GO:0005838) | cytosol (GO:0005829) | nucleoplasm (GO:0005654)	173.610	162.742	157.268	172.891	125.736	100.704	130.353	122.571	122.171	124.966	120.105	108.302	159.045	151.493	83.621	73.978	84.737	78.833	117.068	129.873	123.429	110.726	91.954	99.198	107.441	99.041	106.816	67.002	75.715	72.547	76.852	141.480	82.073	110.723	97.124	67.344	62.596	147.174	151.531	146.582	140.153	90.993	89.474	100.779	116.670	127.399	125.333	130.222	93.643	97.695	98.338	115.997	128.472	132.176
PSMC2	ENSCHIG00000015309	4:75722159-75736301:-1	protein_coding	proteasome 26S subunit, ATPase 2	detected at high expression in 20 of 20 tissues	high	detected in all	BMDM LPS time course 0 hrs (1.059)	none	none	0.243	0.979	ATPase activity (GO:0016887)	ubiquitin-dependent protein catabolic process (GO:0006511)	proteasome complex (GO:0000502) | cytoplasmic ribonucleoprotein granule (GO:0036464) | cytosol (GO:0005829)	111.571	123.383	120.186	96.163	152.738	137.216	175.036	151.861	138.561	162.831	155.837	142.604	146.383	138.133	82.561	85.557	86.232	92.492	125.109	134.634	137.153	112.506	114.561	108.356	113.550	84.073	90.078	61.152	58.369	64.854	71.678	121.853	79.804	102.614	122.852	111.156	115.552	127.443	131.457	128.572	112.962	103.842	99.753	110.050	118.762	141.620	130.677	120.231	115.915	118.990	114.485	117.188	122.139	128.840
PSMC3	ENSCHIG00000010249	15:5731810-5737520:+1	protein_coding	proteasome 26S subunit, ATPase 3	detected at high expression in 20 of 20 tissues	high	detected in all	BMDM LPS time course 0 hrs (1.047)	none	none	0.202	0.967	identical protein binding (GO:0042802)	positive regulation of transcription from RNA polymerase II promoter (GO:0045944) | modulation by host of viral transcription (GO:0043921) | blastocyst development (GO:0001824)	proteasome complex (GO:0000502) | P-body (GO:0000932) | nucleus (GO:0005634) | proteasome accessory complex (GO:0022624)	121.340	115.605	123.422	117.605	141.152	131.141	149.445	144.990	137.201	129.988	132.655	109.248	126.746	114.927	85.040	83.835	100.171	90.486	106.143	112.794	103.888	114.709	92.975	141.933	144.616	111.671	124.763	101.522	91.351	91.096	94.328	131.075	92.399	101.273	108.605	93.410	81.006	135.201	130.310	140.584	125.437	94.148	85.015	97.513	122.038	130.586	132.674	132.727	107.201	119.437	109.003	116.051	128.450	128.158
PSMC3IP	ENSCHIG00000016634	19:42296545-42300516:-1	protein_coding	PSMC3 interacting protein	detected at medium to low expression in 20 of 20 tissues	medium to low	detected in all	thymus (1.567)	none	none	0.717	1.123	ligand-dependent nuclear receptor transcription coactivator activity (GO:0030374)	unknown	nucleoplasm (GO:0005654)	4.594	7.011	9.739	8.152	5.580	2.269	32.223	34.182	15.513	26.246	24.081	13.345	9.696	7.346	11.147	6.775	16.564	10.272	9.600	4.101	4.213	32.511	29.930	11.636	15.410	15.272	18.424	2.734	1.648	10.951	5.780	27.119	10.252	21.401	1.479	1.103	2.186	14.165	14.677	14.427	14.558	12.668	12.960	19.283	21.118	16.637	21.526	29.496	45.233	47.309	50.421	55.470	13.738	12.177
PSMC4	ENSCHIG00000016431	18:50385802-50396399:+1	protein_coding	proteasome 26S subunit, ATPase 4	detected at high to medium expression in 20 of 20 tissues	high to medium	detected in all	alveolar macrophage (1.069)	none	none	0.249	0.950	unknown	blastocyst development (GO:0001824)	proteasome complex (GO:0000502) | nucleus (GO:0005634) | proteasome accessory complex (GO:0022624) | cytosol (GO:0005829)	64.720	73.171	74.816	73.232	88.533	80.910	83.558	84.294	62.921	78.977	80.299	64.011	71.757	68.199	45.035	44.070	52.681	48.508	66.885	59.707	55.417	66.241	54.960	64.534	65.069	55.011	60.918	51.234	51.456	46.336	61.145	69.188	48.683	60.041	46.937	45.317	42.240	74.692	72.094	74.451	62.107	55.715	48.520	54.433	44.530	52.576	51.322	49.126	76.231	80.745	79.721	80.939	71.888	76.422
PSMC5	ENSCHIG00000020396	19:47689728-47694352:+1	protein_coding	proteasome 26S subunit, ATPase 5	detected at high expression in 20 of 20 tissues	high	detected in all	cerebellum (1.076)	none	none	0.289	1.036	thyrotropin-releasing hormone receptor binding (GO:0031531) | receptor binding (GO:0005102) | transcription factor binding (GO:0008134)	regulation of transcription from RNA polymerase II promoter (GO:0006357) | proteasome-mediated ubiquitin-dependent protein catabolic process (GO:0043161) | negative regulation of transcription, DNA-templated (GO:0045892)	proteasome complex (GO:0000502) | nucleus (GO:0005634) | proteasome accessory complex (GO:0022624) | proteasome regulatory particle (GO:0005838) | cytoplasmic vesicle (GO:0031410) | cytoplasm (GO:0005737)	96.319	97.200	93.104	97.933	96.891	93.666	100.223	99.920	77.729	92.651	96.561	71.729	116.297	115.752	80.147	69.129	80.403	74.660	68.151	82.863	78.607	86.297	76.937	105.945	103.730	77.548	89.390	87.956	77.976	78.482	77.449	65.234	74.360	90.316	101.004	107.395	92.535	110.419	115.519	113.839	100.122	75.659	66.420	77.856	60.553	69.068	64.959	65.464	73.538	76.429	74.749	80.904	72.253	69.591
PSMC6	ENSCHIG00000017291	10:89783317-89809884:+1	protein_coding	proteasome 26S subunit, ATPase 6	detected at high to medium expression in 20 of 20 tissues	high to medium	detected in all	BMDM LPS time course 7 hrs (1.079)	none	none	0.284	1.014	unknown	unknown	proteasome accessory complex (GO:0022624)	73.569	83.787	89.098	67.181	85.423	85.047	97.822	96.963	92.725	101.809	103.766	85.608	88.858	79.622	47.301	52.559	61.772	52.129	59.761	66.103	72.126	74.073	88.610	58.963	61.032	62.761	58.900	45.247	46.795	44.870	48.861	61.798	49.435	60.286	58.043	47.554	61.540	68.240	73.424	73.511	67.800	61.266	69.544	64.410	65.858	70.638	73.607	58.745	92.683	88.023	84.197	89.120	72.294	70.724
PSMD1	ENSCHIG00000017071	2:16784222-16866101:-1	protein_coding	proteasome 26S subunit, non-ATPase 1	detected at high to medium expression in 20 of 20 tissues	high to medium	detected in all	alveolar macrophage (1.179)	none	none	0.506	1.153	unknown	unknown	proteasome complex (GO:0000502)	48.158	58.583	50.360	40.684	116.143	99.582	106.291	93.736	93.229	107.680	93.082	89.705	55.486	55.937	44.732	47.229	47.433	46.472	38.055	72.696	73.698	52.040	56.837	44.499	42.881	34.768	34.049	39.597	32.252	31.133	36.677	50.404	30.132	43.128	52.155	44.669	46.570	64.099	67.274	61.508	54.512	44.628	42.565	47.781	52.297	55.206	54.439	49.936	43.876	47.778	47.491	49.004	42.357	43.227
PSMD10	ENSCHIG00000009397	LWLT01000027.1:35462610-35469618:+1	protein_coding	proteasome 26S subunit, non-ATPase 10	detected at high to medium expression in 20 of 20 tissues	high to medium	detected in all	BMDM LPS time course 7 hrs (1.131)	none	none	0.357	0.981	transcription factor binding (GO:0008134)	proteasome regulatory particle assembly (GO:0070682) | positive regulation of cyclin-dependent protein serine/threonine kinase activity (GO:0045737) | positive regulation of proteasomal ubiquitin-dependent protein catabolic process (GO:0032436) | negative regulation of apoptotic process (GO:0043066) | negative regulation of DNA damage response, signal transduction by p53 class mediator (GO:0043518) | negative regulation of release of cytochrome c from mitochondria (GO:0090201) | positive regulation of protein ubiquitination (GO:0031398) | negative regulation of transcription from RNA polymerase II promoter (GO:0000122) | cytoplasmic sequestering of NF-kappaB (GO:0007253) | positive regulation of cell growth (GO:0030307) | negative regulation of MAPK cascade (GO:0043409) | negative regulation of NF-kappaB transcription factor activity (GO:0032088)	proteasome complex (GO:0000502) | intermediate filament cytoskeleton (GO:0045111) | nucleus (GO:0005634) | cytosol (GO:0005829) | proteasome regulatory particle, base subcomplex (GO:0008540) | cytoplasm (GO:0005737)	40.566	48.457	38.620	34.791	30.195	18.375	64.142	59.320	40.575	61.840	58.916	44.726	40.006	35.610	47.703	37.645	42.359	36.369	32.460	50.435	47.902	33.825	40.057	29.379	35.230	21.718	28.777	28.102	19.787	24.356	25.446	40.727	27.998	33.900	7.322	13.185	16.479	26.084	28.932	30.455	28.872	28.567	30.551	31.100	46.328	55.564	47.808	48.770	33.753	34.073	37.291	35.128	38.953	37.383
PSMD11	ENSCHIG00000008139	19:17372673-17401829:-1	protein_coding	proteasome 26S subunit, non-ATPase 11	detected at high to medium expression in 20 of 20 tissues	high to medium	detected in all	alveolar macrophage (1.112)	none	none	0.360	1.084	unknown	ubiquitin-dependent protein catabolic process (GO:0006511) | stem cell differentiation (GO:0048863) | proteasome assembly (GO:0043248)	proteasome complex (GO:0000502) | proteasome accessory complex (GO:0022624) | proteasome regulatory particle (GO:0005838)	46.405	57.326	48.644	34.487	86.457	85.101	81.855	81.293	72.452	81.828	76.194	70.926	49.844	46.813	42.543	51.792	50.690	52.210	37.918	51.529	51.756	60.095	63.753	42.905	45.451	35.007	36.971	87.395	80.810	52.901	69.767	53.425	46.115	59.235	50.753	39.927	41.506	71.184	77.613	71.773	61.698	47.731	54.274	55.436	41.663	52.992	48.256	48.521	65.067	71.942	65.249	68.523	42.593	47.609
PSMD12	ENSCHIG00000025493	19:49067807-49087839:+1	protein_coding	proteasome 26S subunit, non-ATPase 12	detected at high to medium expression in 20 of 20 tissues	high to medium	detected in all	BMDM LPS time course 7 hrs (1.176)	none	none	0.505	1.068	unknown	unknown	proteasome complex (GO:0000502)	60.324	68.294	68.203	47.816	106.237	122.042	116.036	110.826	97.488	130.875	110.817	116.881	55.694	55.739	35.273	35.680	39.364	37.916	51.358	55.424	62.921	58.797	65.247	47.574	46.764	47.562	43.878	32.061	29.091	30.656	35.793	61.653	41.090	54.864	46.633	34.774	40.248	63.804	74.911	66.488	57.727	40.045	49.831	48.295	51.144	58.547	54.566	55.866	64.661	62.995	62.085	60.219	57.164	59.552
PSMD2	ENSCHIG00000016997	1:82557993-82569746:-1	protein_coding	proteasome 26S subunit, non-ATPase 2	detected at high to medium expression in 20 of 20 tissues	high to medium	detected in all	BMDM LPS time course 0 hrs (1.117)	none	none	0.349	0.940	unknown	unknown	proteasome complex (GO:0000502) | proteasome accessory complex (GO:0022624) | proteasome regulatory particle (GO:0005838)	48.170	48.364	48.400	34.139	70.954	66.374	80.826	72.569	61.566	77.313	72.750	57.800	53.323	50.468	31.275	34.887	34.965	32.356	51.229	50.094	52.852	48.435	48.807	40.095	44.306	33.657	37.217	23.803	16.898	19.078	18.614	60.567	26.590	37.268	38.429	27.099	28.399	54.576	56.841	53.915	47.629	35.651	35.903	37.749	48.750	51.316	52.219	50.815	38.594	42.535	41.580	42.718	51.288	52.164
PSMD3	ENSCHIG00000003582	19:39958568-39970967:+1	protein_coding	proteasome 26S subunit, non-ATPase 3	detected at high expression in 20 of 20 tissues	high	detected in all	alveolar macrophage (1.097)	none	none	0.343	1.049	unknown	unknown	proteasome complex (GO:0000502) | proteasome accessory complex (GO:0022624) | proteasome regulatory particle (GO:0005838)	66.525	72.372	66.356	53.039	124.208	124.517	117.014	103.662	97.951	105.466	96.419	92.582	79.612	72.733	55.138	58.240	58.840	57.782	91.924	80.826	85.968	86.168	74.248	66.789	65.269	55.148	62.361	63.365	56.878	53.164	61.090	109.776	71.913	85.044	70.729	46.061	45.662	105.268	106.816	100.677	92.123	64.747	57.903	64.483	62.878	76.374	68.539	67.934	76.550	78.070	77.542	86.198	105.518	112.543
PSMD4	ENSCHIG00000025638	3:100590858-100602478:+1	protein_coding	proteasome 26S subunit, non-ATPase 4	detected at high to medium expression in 20 of 20 tissues	high to medium	detected in all	testes (1.172)	none	none	0.482	1.008	unknown	unknown	proteasome accessory complex (GO:0022624) | cytosol (GO:0005829) | nucleoplasm (GO:0005654)	49.659	49.616	45.206	43.292	46.165	40.702	48.387	39.619	40.722	42.810	40.885	33.968	44.928	44.722	27.091	28.071	30.853	25.936	54.509	35.723	34.578	49.247	39.912	38.583	38.554	30.399	35.792	25.044	27.133	26.416	26.876	47.168	33.791	34.720	52.502	37.465	34.610	39.198	42.035	42.027	37.457	38.277	35.306	36.037	76.379	72.056	78.107	84.041	34.122	35.027	40.454	41.790	41.918	42.371
PSMD5	ENSCHIG00000021228	8:109906253-109928252:-1	protein_coding	proteasome 26S subunit, non-ATPase 5	detected at high to medium expression in 20 of 20 tissues	high to medium	detected in all	adrenal gland (1.176)	none	none	0.441	1.004	unknown	unknown	proteasome accessory complex (GO:0022624) | proteasome regulatory particle, base subcomplex (GO:0008540)	51.867	54.324	52.280	43.222	29.788	18.202	42.631	41.815	47.498	39.591	40.352	37.536	35.950	36.869	19.141	20.506	22.014	20.064	20.330	30.530	28.805	28.930	28.785	31.581	31.272	27.872	27.384	26.545	22.579	27.093	26.046	22.589	29.989	36.381	10.947	10.624	11.704	28.712	33.412	32.757	29.397	23.001	26.039	27.929	30.292	26.877	29.928	33.557	32.889	32.888	30.655	34.826	26.138	25.298
PSMD6	ENSCHIG00000024309	22:37410049-37429147:+1	protein_coding	proteasome 26S subunit, non-ATPase 6	detected at high to medium expression in 20 of 20 tissues	high to medium	detected in all	BMDM LPS time course 7 hrs (1.110)	none	none	0.353	1.052	unknown	unknown	proteasome complex (GO:0000502)	53.107	54.635	56.432	51.205	58.904	52.128	79.928	75.019	65.706	83.739	78.267	66.006	46.391	43.997	34.459	34.687	37.980	34.552	45.382	46.692	46.502	56.813	51.906	49.343	45.686	43.945	45.885	29.984	33.005	33.188	34.758	63.392	34.202	43.996	46.638	35.236	42.458	56.223	62.112	59.330	54.292	37.018	40.978	48.967	46.738	53.135	47.620	50.368	44.786	45.785	45.309	49.218	53.721	52.367
PSMD7	ENSCHIG00000018478	18:38243191-38254742:-1	protein_coding	proteasome 26S subunit, non-ATPase 7	detected at medium expression in 20 of 20 tissues	medium	detected in all	BMDM LPS time course 0 hrs (1.165)	none	none	0.422	1.101	protein homodimerization activity (GO:0042803)	unknown	proteasome complex (GO:0000502) | proteasome regulatory particle (GO:0005838) | nucleoplasm (GO:0005654)	34.139	37.685	35.391	31.745	51.499	42.919	52.194	52.765	40.725	47.090	47.341	37.442	25.551	24.492	16.635	17.881	20.899	20.850	22.994	22.046	22.806	26.570	26.216	21.438	21.052	19.418	22.955	20.300	23.394	19.419	21.727	30.762	21.789	29.336	25.679	19.026	22.167	33.053	33.495	31.806	28.391	23.826	22.447	23.104	24.003	28.938	26.604	26.183	27.974	29.249	27.128	28.386	30.867	30.000
PSMD8	ENSCHIG00000026335	18:49084239-49091935:+1	protein_coding	proteasome 26S subunit, non-ATPase 8	detected at high to medium expression in 20 of 20 tissues	high to medium	detected in all	alveolar macrophage (1.283)	none	none	0.671	1.201	unknown	regulation of protein stability (GO:0031647) | positive regulation of protein targeting to mitochondrion (GO:1903955)	proteasome complex (GO:0000502) | proteasome accessory complex (GO:0022624)	48.167	47.687	53.220	56.107	142.494	174.142	123.271	111.956	98.718	115.511	107.710	95.458	51.250	44.387	34.615	36.575	42.290	37.999	41.092	56.254	53.647	52.373	44.506	45.646	44.179	40.900	44.829	33.615	29.560	31.142	34.482	51.105	35.243	38.974	29.241	22.802	26.945	67.928	63.621	62.154	58.916	46.201	37.203	41.537	40.090	44.572	45.503	46.018	56.894	56.131	53.523	57.776	46.838	47.743
PSME1	ENSCHIG00000009755	10:80418399-80420817:+1	protein_coding	proteasome activator subunit 1	detected at high expression in 20 of 20 tissues	high	detected in all	spleen (1.114)	none	none	0.428	1.045	endopeptidase activator activity (GO:0061133)	antigen processing and presentation of exogenous antigen (GO:0019884)	unknown	328.359	338.705	356.012	328.330	568.071	426.688	292.232	234.126	351.841	370.432	294.355	467.676	80.112	76.973	308.921	277.461	421.294	270.999	329.342	101.467	90.743	545.168	514.320	300.229	315.386	296.616	312.098	291.065	220.525	312.186	272.004	507.306	222.565	198.048	112.538	88.917	145.266	224.309	222.101	219.356	211.020	630.228	540.883	591.887	367.932	459.512	385.751	370.309	451.034	465.495	462.800	474.511	501.389	531.843
PSME2	ENSCHIG00000023664	10:80425154-80429125:-1	protein_coding	proteasome activator subunit 2	detected at high to medium expression in 20 of 20 tissues	high to medium	detected in all	spleen (1.155)	none	none	0.429	0.949	identical protein binding (GO:0042802)	unknown	unknown	103.101	94.666	125.875	98.910	115.976	91.173	62.573	44.593	75.855	82.753	51.075	141.087	32.378	30.350	90.607	70.963	140.050	74.202	67.026	27.345	24.438	140.414	124.126	75.972	66.240	76.120	67.151	60.349	58.873	88.813	76.435	94.394	35.510	30.189	14.345	18.471	18.994	45.807	47.462	50.670	46.375	158.131	122.738	127.435	75.191	81.861	82.093	73.942	131.258	133.023	127.610	142.707	108.247	108.654
PSME3	ENSCHIG00000007996	19:42503276-42507987:+1	protein_coding	proteasome activator subunit 3	detected at high expression in 20 of 20 tissues	high	detected in all	BMDM LPS time course 7 hrs (1.132)	none	none	0.454	1.064	identical protein binding (GO:0042802) | MDM2/MDM4 family protein binding (GO:0097371) | endopeptidase activator activity (GO:0061133) | p53 binding (GO:0002039)	negative regulation of extrinsic apoptotic signaling pathway (GO:2001237) | regulation of proteasomal protein catabolic process (GO:0061136)	cytosol (GO:0005829) | nucleoplasm (GO:0005654)	103.776	112.524	104.872	94.505	169.191	131.536	199.584	213.404	145.450	211.753	211.343	164.622	117.203	103.208	94.201	92.539	99.850	101.831	85.602	109.982	110.438	125.890	136.502	123.612	106.931	93.724	97.843	64.290	52.290	60.795	62.997	73.466	74.265	95.287	53.168	52.314	64.479	108.174	114.177	107.783	91.430	80.740	92.806	100.832	87.537	93.362	87.966	88.370	96.719	104.960	101.439	96.883	141.813	148.883
PSME4	ENSCHIG00000022596	11:36177927-36272333:-1	protein_coding	proteasome activator subunit 4	detected at medium to low expression in 20 of 20 tissues	medium to low	detected in all	BMDM LPS time course 0 hrs (1.290)	none	none	0.525	1.133	peptidase activator activity (GO:0016504) | lysine-acetylated histone binding (GO:0070577)	DNA repair (GO:0006281) | proteasomal ubiquitin-independent protein catabolic process (GO:0010499) | spermatogenesis, exchange of chromosomal proteins (GO:0035093) | cellular response to DNA damage stimulus (GO:0006974)	spermatoproteasome complex (GO:1990111) | nucleus (GO:0005634) | cytosol (GO:0005829) | nucleoplasm (GO:0005654)	13.563	14.081	16.303	8.777	30.710	22.994	32.581	37.805	25.342	31.127	28.975	23.485	17.474	17.771	10.934	13.950	10.306	12.645	13.802	8.925	11.403	11.769	16.003	18.539	17.826	13.532	12.639	7.538	6.377	5.642	6.427	18.690	4.481	6.958	23.216	22.044	21.057	9.277	10.393	9.726	7.903	12.795	17.023	13.192	15.891	12.690	12.360	14.047	17.347	16.212	15.516	17.299	13.134	16.651
PSMF1	ENSCHIG00000020929	13:59263238-59307007:-1	protein_coding	proteasome inhibitor subunit 1	detected at high to medium expression in 20 of 20 tissues	high to medium	detected in all	frontal lobe cortex (1.092)	none	none	0.314	0.990	protein homodimerization activity (GO:0042803) | protein heterodimerization activity (GO:0046982) | proteasome binding (GO:0070628)	ubiquitin-dependent protein catabolic process (GO:0006511) | negative regulation of proteasomal protein catabolic process (GO:1901799)	cytosol (GO:0005829) | perinuclear region of cytoplasm (GO:0048471) | endoplasmic reticulum (GO:0005783)	82.455	76.794	83.663	67.268	51.495	64.967	44.087	41.975	54.984	40.727	39.502	69.261	78.494	64.802	61.222	48.753	66.438	42.891	87.072	96.755	94.167	63.112	54.401	65.761	82.350	64.105	78.674	94.690	67.584	82.255	57.535	79.573	52.268	57.392	32.857	28.514	25.918	62.120	65.736	68.721	58.481	79.759	88.617	76.236	83.645	72.918	83.330	88.806	54.525	60.829	66.054	65.144	62.140	76.641
PSMG1	ENSCHIG00000005726	1:138854560-138866925:-1	protein_coding	proteasome assembly chaperone 1	detected at high to medium expression in 20 of 20 tissues	high to medium	detected in all	adrenal gland (1.101)	none	none	0.322	0.927	proteasome binding (GO:0070628)	cerebellar granule cell precursor proliferation (GO:0021930) | proteasome core complex assembly (GO:0080129) | proteasome assembly (GO:0043248)	Golgi apparatus (GO:0005794) | cytosol (GO:0005829) | cytoplasm (GO:0005737) | endoplasmic reticulum (GO:0005783) | nucleoplasm (GO:0005654)	74.723	78.230	84.298	76.839	62.791	46.442	69.709	75.592	59.441	74.387	75.175	53.587	61.484	58.317	57.339	53.105	64.165	56.103	34.500	50.112	48.924	62.835	67.622	61.214	67.439	65.317	65.239	34.313	37.426	48.380	38.849	34.376	66.964	65.076	30.267	30.679	38.539	44.520	51.292	52.160	47.799	61.365	62.557	61.087	61.148	65.909	72.259	67.034	59.603	57.391	61.563	61.411	38.121	40.345
PSMG2	ENSCHIG00000006811	24:43413201-43422699:+1	protein_coding	proteasome assembly chaperone 2	detected at medium expression in 20 of 20 tissues	medium	detected in all	BMDM LPS time course 0 hrs (1.123)	none	none	0.341	1.038	unknown	mitotic spindle assembly checkpoint (GO:0007094) | negative regulation of apoptotic process (GO:0043066) | regulation of cell cycle (GO:0051726) | proteasome assembly (GO:0043248)	nucleus (GO:0005634)	32.560	37.176	35.732	38.843	48.783	37.101	51.717	47.669	44.778	50.745	50.161	43.073	26.758	31.615	27.290	32.662	33.266	33.540	26.111	24.397	26.833	43.224	45.811	56.702	41.179	36.529	35.138	19.094	16.052	20.597	21.487	30.986	23.987	23.689	20.528	24.214	29.442	17.698	19.453	21.358	22.872	31.165	35.722	35.312	26.511	28.559	24.719	27.853	34.156	30.494	34.637	31.732	30.821	31.664
PSMG4	ENSCHIG00000018602	23:15211025-15215214:+1	protein_coding	proteasome assembly chaperone 4	detected at high expression in 20 of 20 tissues	high	detected in all	rumen (1.127)	none	none	0.486	1.020	unknown	unknown	unknown	173.041	153.975	172.131	225.427	157.734	108.445	179.182	185.525	226.934	155.143	167.355	164.407	117.604	104.250	201.768	167.840	206.988	153.307	166.397	148.391	154.418	219.178	172.355	180.387	185.753	159.792	160.731	171.449	200.996	212.702	206.364	254.442	370.140	310.000	114.059	98.036	101.813	176.411	165.593	191.558	176.966	282.168	228.942	253.870	223.399	193.579	207.403	217.139	182.574	192.338	218.692	186.013	142.911	128.220
PSORS1C2	ENSCHIG00000019188	23:22063128-22064180:-1	protein_coding	psoriasis susceptibility 1 candidate 2	detected at high to low expression in 7 of 20 tissues	high to low	tissue enriched (skin)	skin (9.593)	none	none	0.997	94.663	unknown	unknown	unknown	0.139	0.141	0.264	0.789	0.000	0.000	0.245	0.487	0.187	0.173	0.414	0.000	1.413	1.033	0.538	0.503	0.579	2.068	0.000	0.147	0.178	1.981	1.009	0.743	0.407	1.792	1.098	0.000	0.301	0.477	0.662	0.500	20.082	40.513	0.106	0.432	0.000	954.440	877.646	693.663	562.345	0.646	0.306	1.390	0.859	0.645	2.086	2.387	1.562	2.916	2.956	3.058	0.151	0.320
PSPC1	ENSCHIG00000016708	12:50435835-50484710:-1	protein_coding	paraspeckle component 1	detected at high to medium expression in 20 of 20 tissues	high to medium	detected in all	thymus (1.139)	none	none	0.380	0.967	RNA binding (GO:0003723) | core promoter binding (GO:0001047)	activation of innate immune response (GO:0002218) | regulation of circadian rhythm (GO:0042752) | negative regulation of transcription, DNA-templated (GO:0045892)	paraspeckles (GO:0042382) | fibrillar center (GO:0001650) | nucleoplasm (GO:0005654)	49.892	49.387	41.113	38.939	41.461	39.524	53.709	58.116	36.064	53.440	58.000	40.298	62.738	58.034	34.930	35.035	36.212	32.784	49.833	43.150	46.965	59.794	61.516	40.381	37.092	37.545	44.964	10.563	10.665	10.593	16.101	59.036	27.085	32.017	12.770	14.393	22.419	41.593	41.322	42.752	40.948	43.878	49.529	44.501	51.996	47.858	50.483	54.048	71.696	70.771	68.525	77.529	57.654	60.057
PSPH	ENSCHIG00000008890	25:27557894-27564855:-1	protein_coding	phosphoserine phosphatase	detected at high to low expression in 20 of 20 tissues	high to low	detected in all	BMDM LPS time course 0 hrs (1.433)	none	none	0.689	1.895	calcium ion binding (GO:0005509) | protein homodimerization activity (GO:0042803) | magnesium ion binding (GO:0000287) | phosphoserine phosphatase activity (GO:0004647)	L-serine metabolic process (GO:0006563)	unknown	4.558	6.843	6.192	5.539	14.956	4.324	169.220	176.562	121.476	126.176	168.218	95.177	45.924	41.648	22.951	15.076	24.127	18.131	113.949	28.768	26.292	29.216	29.271	31.325	23.715	12.557	15.007	22.586	18.195	36.226	28.644	31.053	16.340	21.398	15.249	9.870	34.113	52.707	73.069	67.138	47.510	20.061	16.736	24.618	6.223	5.849	6.478	4.178	46.035	65.421	40.275	41.737	144.275	144.898
PSPN	ENSCHIG00000018638	7:92420938-92423581:-1	protein_coding	persephin	detected at low expression in 1 of 20 tissues	low	mixed expression	ovary (0.822)	none	none	0.898	1.201	unknown	unknown	unknown	0.648	0.328	0.310	0.132	0.000	0.000	0.000	0.000	0.149	0.000	0.000	0.000	0.271	0.244	0.000	0.118	0.340	0.108	0.194	0.172	0.425	0.563	0.136	0.000	0.162	0.307	0.708	0.000	0.000	0.000	0.000	1.768	0.112	0.368	0.000	0.000	0.115	0.000	0.287	0.000	0.144	0.604	0.000	0.657	0.515	0.306	0.317	0.483	0.669	0.183	0.297	0.000	0.000	0.000
PSRC1	ENSCHIG00000021085	3:86406798-86410894:-1	protein_coding	proline and serine rich coiled-coil 1	detected at medium to low expression in 18 of 20 tissues	medium to low	mixed expression	thymus (1.764)	none	none	0.664	0.937	microtubule binding (GO:0008017)	microtubule bundle formation (GO:0001578) | positive regulation of cyclin-dependent protein serine/threonine kinase activity (GO:0045737) | regulation of mitotic spindle organization (GO:0060236) | negative regulation of cell growth (GO:0030308) | cellular process (GO:0009987) | positive regulation of transcription, DNA-templated (GO:0045893) | positive regulation of microtubule polymerization (GO:0031116) | mitotic metaphase plate congression (GO:0007080)	microtubule cytoskeleton (GO:0015630) | spindle (GO:0005819) | midbody (GO:0030496) | cytosol (GO:0005829) | spindle microtubule (GO:0005876) | spindle pole (GO:0000922) | cytoplasm (GO:0005737) | nucleoplasm (GO:0005654)	1.822	2.031	4.799	1.988	1.063	0.126	4.121	2.927	2.945	3.107	2.335	1.654	5.756	4.962	4.022	5.701	7.058	5.302	6.704	11.409	10.783	10.306	9.117	4.555	5.912	6.154	7.076	1.140	0.819	2.393	1.898	6.462	5.721	9.328	1.231	0.380	0.766	6.285	6.766	7.581	6.792	6.624	8.900	8.071	7.015	7.228	9.262	10.483	14.841	13.615	15.982	21.983	6.638	6.703
PSTK	ENSCHIG00000018657	26:9240484-9253749:-1	protein_coding	phosphoseryl-tRNA kinase	detected at low expression in 20 of 20 tissues	low	detected in all	adrenal gland (1.535)	none	none	0.505	1.090	kinase activity (GO:0016301) | tRNA binding (GO:0000049)	selenocysteine incorporation (GO:0001514)	mitochondrion (GO:0005739)	6.798	7.187	10.125	7.622	4.241	3.157	5.385	5.492	5.204	5.025	6.395	4.874	4.046	5.183	3.534	3.464	4.836	3.573	2.508	5.949	5.754	3.724	3.729	3.679	3.136	3.297	3.232	2.021	1.915	2.754	3.078	5.151	3.919	4.437	1.742	0.987	2.000	2.646	3.041	3.265	2.405	3.988	3.646	4.612	6.632	7.923	5.920	5.817	2.130	3.378	3.918	3.171	2.565	3.723
PSTPIP1	ENSCHIG00000019657	21:31684694-31729608:+1	protein_coding	proline-serine-threonine phosphatase interacting protein 1	detected at high to low expression in 18 of 20 tissues	high to low	tissue enhanced (spleen, thymus)	spleen (2.941)	none	none	0.898	3.237	identical protein binding (GO:0042802)	unknown	unknown	0.931	1.254	0.666	1.230	1.584	8.317	8.408	1.348	21.120	6.959	1.136	9.951	1.277	1.107	3.608	5.316	7.336	6.318	2.507	0.596	1.087	17.474	26.906	1.160	1.931	2.043	2.531	2.168	2.653	3.183	4.683	3.755	2.086	1.100	0.582	1.169	0.919	2.653	2.583	3.055	4.463	80.009	79.007	69.885	8.153	6.235	9.033	7.074	74.038	61.318	62.691	60.078	3.127	3.995
PSTPIP2	ENSCHIG00000019291	24:45991606-46086955:-1	protein_coding	proline-serine-threonine phosphatase interacting protein 2	detected at high to low expression in 20 of 20 tissues	high to low	detected in all	spleen (1.973)	none	none	0.804	1.456	unknown	unknown	cytoskeleton (GO:0005856) | cytosol (GO:0005829) | membrane (GO:0016020)	1.674	1.324	1.187	1.398	22.271	55.387	1.757	0.898	4.726	5.793	1.547	19.200	10.961	12.848	3.266	2.667	3.906	4.187	17.347	2.383	2.385	8.976	8.229	1.890	2.058	3.430	2.945	6.106	4.039	3.799	10.911	7.293	17.371	13.070	23.743	34.271	36.594	10.810	11.507	12.294	9.610	54.918	64.820	41.722	2.297	2.272	2.073	3.614	1.105	1.133	1.064	1.716	13.737	13.475
PTAFR	ENSCHIG00000012038	2:10750925-10751983:-1	protein_coding	platelet activating factor receptor	detected at high to low expression in 19 of 20 tissues	high to low	tissue enhanced (alveolar macrophage), group enriched (immune system)	alveolar macrophage (3.961)	immune system	none	0.967	6.924	lipopolysaccharide binding (GO:0001530) | platelet activating factor receptor activity (GO:0004992) | lipopolysaccharide receptor activity (GO:0001875) | phospholipid binding (GO:0005543)	inflammatory response (GO:0006954) | inositol trisphosphate biosynthetic process (GO:0032959) | G-protein coupled receptor signaling pathway (GO:0007186) | cytokine production (GO:0001816) | phosphatidylinositol-mediated signaling (GO:0048015) | response to lipopolysaccharide (GO:0032496)	membrane (GO:0016020)	1.208	1.392	1.601	0.416	98.292	305.151	14.558	1.684	25.678	44.830	4.705	97.046	1.867	1.844	1.471	2.078	2.868	4.296	2.001	1.405	2.350	6.226	4.996	0.929	1.407	0.927	1.141	4.470	4.549	2.919	5.390	1.836	0.772	1.460	0.069	0.249	0.035	1.935	2.370	1.694	2.251	30.420	31.507	17.704	2.385	2.143	3.113	3.380	1.034	1.130	1.410	1.955	2.920	4.376
PTAR1	ENSCHIG00000007358	8:45658096-45699495:-1	protein_coding	protein prenyltransferase alpha subunit repeat containing 1	detected at medium to low expression in 20 of 20 tissues	medium to low	detected in all	alveolar macrophage (2.203)	none	none	0.761	1.796	unknown	unknown	unknown	1.096	1.947	2.205	1.559	17.293	18.447	11.060	11.633	8.555	11.547	12.079	10.316	5.806	4.751	2.431	1.855	2.448	2.624	2.726	1.814	2.727	5.137	6.552	5.280	4.698	3.246	3.948	1.331	0.914	1.376	1.273	2.611	1.436	1.646	2.238	2.131	2.658	2.518	2.610	2.465	1.663	2.825	3.801	4.876	3.190	2.814	2.219	2.938	12.969	11.098	12.496	11.510	2.684	3.675
PTBP1	ENSCHIG00000018151	7:67102342-67115014:-1	protein_coding	polypyrimidine tract binding protein 1	detected at high to medium expression in 20 of 20 tissues	high to medium	detected in all	thymus (1.192)	none	none	0.510	0.907	pre-mRNA binding (GO:0036002)	negative regulation of RNA splicing (GO:0033119) | regulation of alternative mRNA splicing, via spliceosome (GO:0000381) | IRES-dependent viral translational initiation (GO:0075522) | negative regulation of muscle cell differentiation (GO:0051148) | negative regulation of mRNA splicing, via spliceosome (GO:0048025)	unknown	69.279	79.789	75.932	54.304	124.686	105.640	133.964	135.022	98.739	127.092	118.579	107.328	33.415	30.855	87.971	70.645	95.320	69.162	111.276	17.194	19.540	143.437	132.289	85.818	96.362	84.903	90.229	37.456	28.934	36.003	39.192	125.887	53.447	85.007	12.987	11.379	9.570	102.619	96.596	108.972	95.156	97.507	101.232	115.992	98.282	97.898	103.118	111.773	178.225	177.188	178.033	196.705	125.557	129.965
PTBP2	ENSCHIG00000024922	3:73742463-73822443:+1	protein_coding	polypyrimidine tract binding protein 2	detected at high to low expression in 20 of 20 tissues	high to low	detected in all	cerebellum (1.426)	none	none	0.644	1.322	mRNA binding (GO:0003729)	negative regulation of RNA splicing (GO:0033119) | mRNA splice site selection (GO:0006376) | regulation of neural precursor cell proliferation (GO:2000177)	spliceosomal complex (GO:0005681)	14.098	14.126	15.024	9.635	4.865	6.646	8.956	9.981	9.683	9.543	11.004	7.457	61.759	54.718	9.283	7.537	9.616	6.430	30.410	47.970	49.874	17.338	19.311	14.278	16.826	19.679	14.730	6.816	4.784	5.629	6.545	40.190	5.031	7.179	7.239	7.392	6.656	12.734	13.444	13.454	11.826	16.966	20.539	16.084	41.363	35.047	36.332	32.185	35.830	33.184	30.717	31.573	36.000	39.168
PTBP3	ENSCHIG00000013927	8:101353701-101394585:-1	protein_coding	polypyrimidine tract binding protein 3	detected at high to low expression in 20 of 20 tissues	high to low	detected in all	alveolar macrophage (1.435)	none	none	0.681	1.153	unknown	negative regulation of RNA splicing (GO:0033119)	unknown	33.477	33.465	34.526	20.779	90.720	73.812	44.313	42.822	53.115	48.128	42.255	59.359	7.842	8.252	31.610	29.926	28.732	26.669	29.187	3.759	4.792	41.716	50.888	27.161	23.526	30.162	24.361	7.771	7.164	6.559	7.496	17.134	19.293	20.646	3.330	3.063	2.322	15.990	18.891	22.168	15.986	29.302	42.077	35.589	25.917	21.257	23.658	25.810	70.365	64.854	68.178	69.972	14.715	20.422
PTCD2	ENSCHIG00000017118	20:9263695-9298287:-1	protein_coding	pentatricopeptide repeat domain 2	detected at low expression in 20 of 20 tissues	low	detected in all	adrenal gland (1.201)	none	none	0.289	0.971	unknown	kidney development (GO:0001822) | liver development (GO:0001889) | regulation of gene expression (GO:0010468) | heart development (GO:0007507) | ventricular cardiac muscle tissue morphogenesis (GO:0055010) | regulation of mRNA processing (GO:0050684) | muscle fiber development (GO:0048747) | mitochondrion organization (GO:0007005)	mitochondrion (GO:0005739)	6.718	10.156	7.681	6.052	5.551	3.881	7.472	6.650	6.146	7.345	6.802	4.533	6.398	6.485	5.019	5.269	5.717	4.563	4.632	3.374	3.334	5.916	6.926	5.453	6.054	5.727	5.940	4.076	4.287	4.378	4.766	5.638	3.782	3.720	4.075	4.785	4.976	4.419	5.111	5.300	4.704	5.700	6.637	6.166	5.627	5.425	5.298	4.908	6.183	6.125	6.344	6.633	6.288	6.539
PTCD3	ENSCHIG00000012077	11:48319915-48351179:-1	protein_coding	pentatricopeptide repeat domain 3	detected at medium expression in 20 of 20 tissues	medium	detected in all	thymus (1.155)	none	none	0.391	1.007	rRNA binding (GO:0019843) | ribosomal small subunit binding (GO:0043024)	mitochondrial translation (GO:0032543)	cytosol (GO:0005829) | plasma membrane (GO:0005886) | nucleoplasm (GO:0005654) | mitochondrion (GO:0005739)	23.880	28.909	26.029	19.075	27.809	18.468	26.612	27.780	17.689	24.482	24.239	13.094	37.897	45.500	26.316	22.311	31.769	23.358	23.267	24.578	25.050	34.222	37.305	26.665	27.216	26.814	25.539	13.643	11.017	12.246	12.324	28.951	15.927	20.728	13.815	16.048	18.043	27.152	32.295	29.322	24.218	26.439	33.740	29.153	26.537	27.071	28.188	25.592	42.185	46.305	40.372	39.448	27.760	28.217
PTCH1	ENSCHIG00000013837	8:81860137-81929730:-1	protein_coding	patched 1	detected at medium to low expression in 20 of 20 tissues	medium to low	detected in all	cerebellum (1.883)	none	none	0.767	1.349	smoothened binding (GO:0005119) | cholesterol binding (GO:0015485) | heparin binding (GO:0008201) | hedgehog family protein binding (GO:0097108) | macromolecular complex binding (GO:0044877) | patched binding (GO:0005113) | cyclin binding (GO:0030332)	regulation of smoothened signaling pathway (GO:0008589) | limb morphogenesis (GO:0035108) | epidermis development (GO:0008544) | embryonic organ development (GO:0048568) | negative regulation of cell division (GO:0051782) | epidermal cell fate specification (GO:0009957) | dorsal/ventral neural tube patterning (GO:0021904) | cell proliferation involved in metanephros development (GO:0072203) | branching involved in ureteric bud morphogenesis (GO:0001658) | animal organ morphogenesis (GO:0009887) | negative regulation of DNA binding transcription factor activity (GO:0043433) | mammary gland development (GO:0030879) | glucose homeostasis (GO:0042593) | neural tube patterning (GO:0021532) | smoothened signaling pathway (GO:0007224) | cell fate determination (GO:0001709) | regulation of mitotic cell cycle (GO:0007346) | negative regulation of transcription, DNA-templated (GO:0045892) | pharyngeal system development (GO:0060037) | regulation of cell proliferation (GO:0042127) | renal system development (GO:0072001) | heart morphogenesis (GO:0003007) | pattern specification process (GO:0007389) | cellular response to cholesterol (GO:0071397) | signal transduction (GO:0007165) | positive regulation of epidermal cell differentiation (GO:0045606) | embryonic limb morphogenesis (GO:0030326) | in utero embryonic development (GO:0001701) | mammary gland duct morphogenesis (GO:0060603) | neural tube closure (GO:0001843) | mammary gland epithelial cell differentiation (GO:0060644) | brain development (GO:0007420) | negative regulation of transcription from RNA polymerase II promoter (GO:0000122) | negative regulation of cell proliferation (GO:0008285) | cell differentiation involved in kidney development (GO:0061005) | negative regulation of multicellular organism growth (GO:0040015) | dorsal/ventral pattern formation (GO:0009953) | hindlimb morphogenesis (GO:0035137) | spinal cord motor neuron differentiation (GO:0021522) | neural tube formation (GO:0001841) | somite development (GO:0061053) | protein processing (GO:0016485) | smoothened signaling pathway involved in dorsal/ventral neural tube patterning (GO:0060831) | neural plate axis specification (GO:0021997) | positive regulation of cholesterol efflux (GO:0010875) | keratinocyte proliferation (GO:0043616) | negative regulation of epithelial cell proliferation (GO:0050680) | response to chlorate (GO:0010157) | positive regulation of transcription, DNA-templated (GO:0045893) | negative regulation of osteoblast differentiation (GO:0045668) | regulation of growth (GO:0040008) | negative regulation of smoothened signaling pathway (GO:0045879) | regulation of protein localization (GO:0032880) | protein localization to plasma membrane (GO:0072659)	Golgi apparatus (GO:0005794) | midbody (GO:0030496) | cilium (GO:0005929) | plasma membrane (GO:0005886) | caveola (GO:0005901) | perinuclear region of cytoplasm (GO:0048471) | intracellular membrane-bounded organelle (GO:0043231)	6.458	5.063	5.226	2.923	4.762	4.722	2.922	2.816	5.024	3.108	3.446	3.751	35.191	32.142	12.424	10.010	9.545	6.082	7.407	13.478	13.541	7.333	9.313	5.080	5.300	5.381	5.446	0.950	1.078	0.945	1.132	19.719	4.390	9.718	1.400	1.344	1.196	7.448	5.930	6.351	6.200	3.514	5.488	3.495	17.638	13.464	11.627	14.632	3.639	1.958	1.424	1.739	16.428	15.550
PTCH2	ENSCHIG00000017723	3:19571049-19585980:-1	protein_coding	patched 2	detected at medium to low expression in 13 of 20 tissues	medium to low	mixed expression	uterine horn (2.382)	none	none	0.756	1.548	smoothened binding (GO:0005119) | hedgehog family protein binding (GO:0097108)	epidermis development (GO:0008544) | positive regulation of epidermal cell differentiation (GO:0045606) | skin development (GO:0043588) | epidermal cell fate specification (GO:0009957) | hair cycle (GO:0042633) | cell fate determination (GO:0001709)	unknown	2.731	5.197	2.062	1.161	0.100	0.018	0.071	0.102	0.029	0.021	0.077	0.026	4.994	6.865	12.006	15.288	10.167	7.926	15.121	4.439	4.919	4.526	6.183	4.310	4.024	2.171	3.889	0.468	0.402	0.338	0.719	8.272	1.506	1.980	1.180	1.337	0.440	14.441	10.980	16.500	24.020	0.747	0.805	0.773	11.847	10.420	13.322	9.205	0.589	0.785	0.723	0.736	22.715	15.794
PTCHD1	ENSCHIG00000005349	LWLT01000021.1:46585488-46637761:-1	protein_coding	patched domain containing 1	detected at low expression in 2 of 20 tissues	low	group enriched (nervous system)	cerebellum (2.154)	nervous system	none	0.962	7.505	unknown	thalamus development (GO:0021794) | cognition (GO:0050890) | smoothened signaling pathway (GO:0007224) | social behavior (GO:0035176)	plasma membrane (GO:0005886)	0.099	0.056	0.064	0.057	0.000	0.000	0.008	0.017	0.006	0.000	0.009	0.007	3.867	5.032	0.095	0.079	0.059	0.038	0.346	1.645	2.172	0.103	0.097	0.048	0.013	0.196	0.012	0.000	0.000	0.000	0.000	0.015	0.038	0.031	0.000	0.022	0.000	0.119	0.280	0.274	0.242	0.000	0.032	0.000	0.254	0.078	0.243	0.143	0.028	0.029	0.050	0.013	0.028	0.102
PTCHD4	ENSCHIG00000007711	23:27782418-27983374:+1	protein_coding	patched domain containing 4	not detected	not detected	not detected	not calculated	none	none	not calculated	not calculated	unknown	unknown	unknown	0.000	0.017	0.000	0.014	0.000	0.000	0.264	0.623	0.123	0.324	0.238	0.083	0.570	0.571	0.026	0.036	0.012	0.011	0.018	0.131	0.235	0.014	0.015	0.029	0.063	0.016	0.060	0.000	0.000	0.000	0.000	0.132	0.000	0.000	0.000	0.026	0.000	0.072	0.062	0.050	0.047	0.064	0.026	0.084	0.090	0.047	0.015	0.017	0.000	0.018	0.015	0.016	0.841	0.898
PTCRA	ENSCHIG00000010829	23:32257737-32262722:-1	protein_coding	pre T cell antigen receptor alpha	detected at high to low expression in 3 of 20 tissues	high to low	tissue enriched (thymus), group enriched (immune system)	thymus (7.008)	immune system	none	0.997	19.373	unknown	unknown	unknown	0.566	0.703	0.812	0.672	0.099	0.039	0.080	0.269	0.079	0.000	0.275	0.152	0.426	0.380	0.130	0.369	0.574	0.292	1.073	0.180	0.000	0.834	0.536	0.227	0.250	0.420	0.228	0.077	0.062	0.000	0.083	1.085	0.089	0.161	0.063	0.129	0.192	0.110	0.317	0.304	0.713	0.246	0.293	0.430	0.415	0.281	0.483	0.393	95.685	113.382	155.342	150.533	0.379	0.546
PTDSS1	ENSCHIG00000015566	14:14255784-14327160:+1	protein_coding	phosphatidylserine synthase 1	detected at high to medium expression in 20 of 20 tissues	high to medium	detected in all	frontal lobe cortex (1.199)	none	none	0.488	0.982	unknown	unknown	unknown	57.141	44.319	55.117	34.377	43.346	25.639	54.917	47.703	56.678	45.975	46.062	31.521	48.358	40.843	16.116	16.781	16.396	13.117	45.109	68.910	73.849	31.611	35.667	36.907	40.885	25.018	29.196	15.005	8.879	11.631	16.667	46.604	9.451	13.843	35.313	29.902	49.930	54.673	59.964	49.561	38.889	28.216	31.532	29.484	40.874	39.138	37.198	34.852	33.512	35.994	33.611	32.964	39.533	43.653
PTDSS2	ENSCHIG00000010497	29:45937152-45962808:-1	protein_coding	phosphatidylserine synthase 2	detected at medium to low expression in 19 of 20 tissues	medium to low	mixed expression	cerebellum (1.539)	none	none	0.644	1.169	CDP-diacylglycerol-serine O-phosphatidyltransferase activity (GO:0003882)	phosphatidylserine biosynthetic process (GO:0006659)	intracellular (GO:0005622) | endoplasmic reticulum membrane (GO:0005789) | membrane (GO:0016020)	9.054	8.264	9.011	5.584	0.497	1.011	3.969	5.535	5.483	3.580	4.684	2.710	31.806	26.552	8.967	7.148	7.170	7.097	10.495	26.663	25.050	6.134	3.991	14.264	18.819	18.012	18.852	6.395	3.075	3.104	3.270	16.698	7.382	8.886	10.811	9.113	7.657	15.840	16.133	16.920	11.677	6.057	5.890	5.153	20.751	14.394	15.579	18.880	9.607	9.868	10.595	10.726	13.501	13.657
PTEN	ENSCHIG00000006638	26:41892624-41987770:-1	protein_coding	phosphatase and tensin homolog	detected at high to medium expression in 20 of 20 tissues	high to medium	detected in all	thymus (1.206)	none	none	0.503	1.101	PDZ domain binding (GO:0030165) | phosphatidylinositol-3,4-bisphosphate 3-phosphatase activity (GO:0051800) | protein serine/threonine phosphatase activity (GO:0004722) | phosphatidylinositol-3-phosphatase activity (GO:0004438) | ubiquitin-specific protease binding (GO:1990381) | protein tyrosine phosphatase activity (GO:0004725) | phosphatidylinositol-3,4,5-trisphosphate 3-phosphatase activity (GO:0016314) | enzyme binding (GO:0019899) | anaphase-promoting complex binding (GO:0010997) | identical protein binding (GO:0042802) | inositol-1,3,4,5-tetrakisphosphate 3-phosphatase activity (GO:0051717) | protein kinase binding (GO:0019901) | phosphoprotein phosphatase activity (GO:0004721)	protein kinase B signaling (GO:0043491) | negative regulation of ribosome biogenesis (GO:0090071) | central nervous system neuron axonogenesis (GO:0021955) | negative regulation of axon regeneration (GO:0048681) | positive regulation of protein ubiquitination involved in ubiquitin-dependent protein catabolic process (GO:2000060) | negative regulation of myelination (GO:0031642) | positive regulation of DNA binding transcription factor activity (GO:0051091) | angiogenesis (GO:0001525) | negative regulation of apoptotic process (GO:0043066) | canonical Wnt signaling pathway (GO:0060070) | negative regulation of cardiac muscle cell proliferation (GO:0060044) | negative regulation of focal adhesion assembly (GO:0051895) | learning or memory (GO:0007611) | multicellular organismal response to stress (GO:0033555) | inositol phosphate dephosphorylation (GO:0046855) | regulation of axon regeneration (GO:0048679) | negative regulation of cell size (GO:0045792) | adult behavior (GO:0030534) | regulation of protein stability (GO:0031647) | synapse assembly (GO:0007416) | central nervous system myelin maintenance (GO:0032286) | cellular response to electrical stimulus (GO:0071257) | positive regulation of excitatory postsynaptic potential (GO:2000463) | positive regulation of ubiquitin protein ligase activity (GO:1904668) | negative regulation of keratinocyte migration (GO:0051548) | synapse maturation (GO:0060074) | regulation of cell cycle (GO:0051726) | neuron-neuron synaptic transmission (GO:0007270) | positive regulation of cell proliferation (GO:0008284) | phosphatidylinositol dephosphorylation (GO:0046856) | cellular response to decreased oxygen levels (GO:0036294) | locomotor rhythm (GO:0045475) | prepulse inhibition (GO:0060134) | negative regulation of G1/S transition of mitotic cell cycle (GO:2000134) | cardiac muscle tissue development (GO:0048738) | protein dephosphorylation (GO:0006470) | negative regulation of epithelial to mesenchymal transition (GO:0010719) | long-term synaptic potentiation (GO:0060291) | cell migration (GO:0016477) | prostate gland growth (GO:0060736) | positive regulation of ERK1 and ERK2 cascade (GO:0070374) | negative regulation of excitatory postsynaptic potential (GO:0090394) | negative regulation of cell migration (GO:0030336) | negative regulation of ERK1 and ERK2 cascade (GO:0070373) | negative regulation of wound healing, spreading of epidermal cells (GO:1903690) | cellular response to hypoxia (GO:0071456) | forebrain morphogenesis (GO:0048853) | negative regulation of protein phosphorylation (GO:0001933) | dentate gyrus development (GO:0021542) | heart development (GO:0007507) | regulation of synaptic transmission, GABAergic (GO:0032228) | rhythmic synaptic transmission (GO:0060024) | negative regulation of cell aging (GO:0090344) | negative regulation of dendritic spine morphogenesis (GO:0061002) | positive regulation of TRAIL-activated apoptotic signaling pathway (GO:1903984) | central nervous system development (GO:0007417) | regulation of B cell apoptotic process (GO:0002902) | positive regulation of apoptotic signaling pathway (GO:2001235) | regulation of myeloid cell apoptotic process (GO:0033032) | regulation of neuron projection development (GO:0010975) | postsynaptic density assembly (GO:0097107) | male mating behavior (GO:0060179) | negative regulation of organ growth (GO:0046621) | maternal behavior (GO:0042711) | negative regulation of cell proliferation (GO:0008285) | locomotory behavior (GO:0007626) | negative regulation of axonogenesis (GO:0050771) | brain morphogenesis (GO:0048854) | social behavior (GO:0035176) | regulation of cellular component size (GO:0032535) | presynaptic membrane assembly (GO:0097105) | dendritic spine morphogenesis (GO:0060997) | negative regulation of synaptic vesicle clustering (GO:2000808) | endothelial cell migration (GO:0043542) | negative regulation of protein kinase B signaling (GO:0051898) | negative regulation of epithelial cell proliferation (GO:0050680) | protein stabilization (GO:0050821) | regulation of cellular localization (GO:0060341) | negative regulation of cyclin-dependent protein serine/threonine kinase activity involved in G1/S transition of mitotic cell cycle (GO:0031658)	cell projection (GO:0042995) | neuron projection (GO:0043005) | plasma membrane (GO:0005886) | myelin sheath adaxonal region (GO:0035749) | nucleus (GO:0005634) | cytosol (GO:0005829) | Schmidt-Lanterman incisure (GO:0043220) | cytoplasm (GO:0005737) | apical plasma membrane (GO:0016324) | nucleoplasm (GO:0005654) | cytoplasmic side of plasma membrane (GO:0009898)	38.013	34.176	33.731	17.771	24.960	28.335	53.794	69.077	65.876	70.326	72.004	88.997	71.250	64.377	37.180	41.641	35.041	37.706	44.424	60.696	77.447	50.842	67.133	42.940	36.744	31.232	26.754	24.659	20.678	20.638	22.707	34.552	14.401	17.310	15.942	15.470	14.264	28.486	32.948	31.781	31.401	49.221	60.881	56.908	32.422	25.482	27.441	32.792	89.188	83.663	80.252	85.950	42.468	43.364
PTER	ENSCHIG00000002557	13:30266876-30344367:+1	protein_coding	phosphotriesterase related	detected at medium to low expression in 17 of 20 tissues	medium to low	mixed expression	ileum (2.295)	none	none	0.756	1.733	unknown	epithelial cell differentiation (GO:0030855)	unknown	4.176	4.029	3.830	3.994	0.386	0.196	19.675	10.283	15.597	6.821	3.227	3.563	1.453	1.192	13.737	15.234	10.671	13.767	3.361	1.072	0.761	19.163	26.201	33.563	25.288	5.030	9.974	1.103	0.867	0.425	1.542	2.847	0.673	1.566	7.161	11.736	5.901	3.195	4.943	3.655	4.496	6.081	6.401	7.586	2.110	1.650	1.326	3.176	10.931	15.371	10.181	15.971	2.188	2.243
PTF1A	ENSCHIG00000024165	13:23585369-23587570:+1	protein_coding	pancreas specific transcription factor, 1a	not detected	not detected	not detected	not calculated	none	none	not calculated	not calculated	sequence-specific DNA binding (GO:0043565) | chromatin binding (GO:0003682) | transcriptional activator activity, RNA polymerase II proximal promoter sequence-specific DNA binding (GO:0001077) | E-box binding (GO:0070888) | DNA binding (GO:0003677)	cell differentiation (GO:0030154) | tissue development (GO:0009888) | regulation of transcription, DNA-templated (GO:0006355) | generation of neurons (GO:0048699) | regulation of neural retina development (GO:0061074) | pancreas development (GO:0031016) | cerebellum development (GO:0021549) | positive regulation of transcription from RNA polymerase II promoter (GO:0045944) | amacrine cell differentiation (GO:0035881) | retina morphogenesis in camera-type eye (GO:0060042) | retinoic acid receptor signaling pathway (GO:0048384) | retina layer formation (GO:0010842) | neuron fate commitment (GO:0048663) | positive regulation of transcription, DNA-templated (GO:0045893) | hindbrain development (GO:0030902) | cell fate commitment (GO:0045165)	intracellular (GO:0005622) | transcription factor complex (GO:0005667)	0.000	0.051	0.000	0.000	0.000	0.000	0.000	0.000	0.011	0.000	0.000	0.000	0.498	0.242	0.000	0.000	0.000	0.000	0.000	0.025	0.060	0.000	0.023	0.000	0.000	0.000	0.088	0.000	0.000	0.000	0.000	0.028	0.000	0.000	0.000	0.000	0.019	0.000	0.000	0.000	0.000	0.000	0.000	0.000	0.433	0.673	0.746	0.940	0.000	0.027	0.000	0.000	0.000	0.000
PTGDR2	ENSCHIG00000013004	29:36425468-36426688:-1	protein_coding	prostaglandin D2 receptor 2	detected at low expression in 2 of 20 tissues	low	mixed expression	spleen (1.438)	none	none	0.873	1.982	prostaglandin F receptor activity (GO:0004958) | G-protein coupled receptor activity (GO:0004930) | prostaglandin D receptor activity (GO:0004956) | prostaglandin J receptor activity (GO:0001785)	chemotaxis (GO:0006935) | G-protein coupled receptor signaling pathway (GO:0007186) | positive regulation of G-protein coupled receptor protein signaling pathway (GO:0045745) | calcium-mediated signaling (GO:0019722) | negative regulation of male germ cell proliferation (GO:2000255) | adenylate cyclase-inhibiting G-protein coupled receptor signaling pathway (GO:0007193)	unknown	0.071	0.325	0.033	0.174	0.107	0.094	0.022	0.023	0.082	0.000	0.000	0.000	0.114	0.103	0.342	0.774	0.569	0.215	0.582	0.145	0.045	0.682	0.452	0.736	0.705	0.731	0.466	0.187	0.322	0.075	0.438	0.126	0.242	0.132	0.280	0.293	0.134	0.940	0.623	0.994	2.298	2.114	2.527	3.486	0.307	0.392	0.491	0.750	0.868	1.134	0.778	0.686	0.231	0.161
PTGER1	ENSCHIG00000024064	7:96694432-96696554:+1	protein_coding	prostaglandin E receptor 1	not detected	not detected	not detected	not calculated	none	none	not calculated	not calculated	unknown	response to lipopolysaccharide (GO:0032496)	unknown	0.033	0.000	0.000	0.000	0.000	0.000	0.000	0.000	0.000	0.000	0.000	0.000	0.000	0.000	0.243	0.093	0.209	0.090	0.000	0.000	0.000	0.284	0.124	0.500	0.290	0.271	0.845	0.029	0.000	0.035	0.000	0.000	0.023	0.000	0.000	0.000	0.000	0.086	0.000	0.034	0.062	0.192	0.202	0.472	0.036	0.031	0.062	0.000	0.000	0.000	0.000	0.000	0.036	0.000
PTGER2	ENSCHIG00000026600	10:89435648-89449986:+1	protein_coding	prostaglandin E receptor 2	detected at medium to low expression in 19 of 20 tissues	medium to low	mixed expression	fallopian tube (2.529)	none	none	0.811	1.699	unknown	unknown	unknown	3.501	3.221	3.120	2.902	10.211	10.720	1.999	1.130	2.680	2.512	1.671	3.074	3.822	3.615	4.646	3.644	3.745	3.106	20.216	1.463	1.794	4.157	5.341	2.112	2.008	2.369	2.765	1.430	1.044	1.498	1.280	14.624	1.315	1.256	0.500	0.391	0.641	2.788	3.310	3.136	2.923	4.661	6.111	4.814	2.715	2.088	2.706	2.085	5.462	4.251	6.270	5.566	2.263	2.327
PTGER3	ENSCHIG00000020559	3:46664272-46705573:-1	protein_coding	prostaglandin E receptor 3	detected at high to low expression in 14 of 20 tissues	high to low	group enriched (renal system)	kidney cortex (3.214)	renal system	none	0.898	2.626	unknown	unknown	unknown	9.356	3.112	6.539	8.665	0.081	0.000	0.492	0.380	0.242	0.421	0.096	0.038	0.116	0.104	2.112	3.526	4.811	3.767	10.884	0.222	0.135	17.121	4.726	37.530	66.361	43.225	78.751	9.491	6.355	17.601	3.688	1.333	1.388	2.339	0.731	1.066	0.842	2.250	3.088	4.128	5.023	46.553	41.421	42.891	4.017	2.889	2.590	3.036	7.067	4.753	9.738	7.174	3.173	1.849
PTGER4	ENSCHIG00000023835	20:33738786-33750099:-1	protein_coding	prostaglandin E receptor 4	detected at medium to low expression in 18 of 20 tissues	medium to low	mixed expression	spleen (1.913)	none	none	0.704	1.245	prostaglandin E receptor activity (GO:0004957)	negative regulation of eosinophil extravasation (GO:2000420) | regulation of ossification (GO:0030278) | immune response (GO:0006955) | response to lipopolysaccharide (GO:0032496) | T-helper cell differentiation (GO:0042093) | response to mechanical stimulus (GO:0009612) | negative regulation of inflammatory response (GO:0050728) | negative regulation of integrin activation (GO:0033624) | adenylate cyclase-modulating G-protein coupled receptor signaling pathway (GO:0007188) | positive regulation of inflammatory response (GO:0050729) | negative regulation of cytokine secretion (GO:0050710) | cellular response to mechanical stimulus (GO:0071260) | positive regulation of cytokine secretion (GO:0050715) | regulation of stress fiber assembly (GO:0051492)	unknown	0.559	1.667	0.731	0.364	9.058	11.594	11.677	10.706	9.005	4.996	6.229	5.519	0.353	0.594	8.742	10.826	9.503	10.177	22.759	1.040	1.035	11.350	12.114	3.754	10.179	4.643	7.935	1.281	1.590	1.463	2.306	2.237	5.905	6.504	1.607	6.385	2.799	8.161	7.834	5.677	6.359	20.510	29.822	22.019	2.497	1.182	2.008	2.026	21.214	19.174	20.177	14.069	5.762	8.924
PTGES	ENSCHIG00000024614	11:99597343-99608367:-1	protein_coding	prostaglandin E synthase	detected at high to low expression in 20 of 20 tissues	high to low	detected in all, tissue enhanced (BMDM LPS time course 7 hrs)	BMDM LPS time course 7 hrs (1.778)	none	none	0.847	1.624	glutathione binding (GO:0043295) | prostaglandin-E synthase activity (GO:0050220)	prostaglandin biosynthetic process (GO:0001516) | negative regulation of cell proliferation (GO:0008285) | prostaglandin metabolic process (GO:0006693)	integral component of membrane (GO:0016021) | nuclear envelope lumen (GO:0005641) | cytoplasm (GO:0005737)	6.021	7.851	2.421	1.625	2.048	64.139	6.505	10.954	56.430	105.931	107.236	232.063	1.397	3.192	69.296	58.056	65.733	67.737	7.158	24.204	29.887	36.681	35.319	9.188	14.825	16.052	9.746	3.328	3.857	2.825	5.093	24.308	91.014	72.408	17.531	21.331	16.451	35.095	26.639	49.354	42.604	19.042	18.249	14.300	4.017	3.117	5.311	8.100	9.761	12.184	17.818	13.828	7.426	8.202
PTGES2	ENSCHIG00000026833	11:98300567-98310041:-1	protein_coding	prostaglandin E synthase 2	detected at medium to low expression in 20 of 20 tissues	medium to low	detected in all	kidney cortex (1.343)	none	none	0.552	1.194	DNA binding (GO:0003677)	secretion (GO:0046903) | positive regulation of transcription, DNA-templated (GO:0045893)	nucleus (GO:0005634) | cytosol (GO:0005829) | mitochondrion (GO:0005739)	32.934	38.796	33.919	36.785	24.080	7.184	15.560	11.549	10.806	10.539	10.369	5.399	15.252	20.444	35.450	33.330	38.576	36.992	15.069	28.902	30.394	23.068	11.046	37.258	38.314	39.593	41.120	23.077	16.958	13.044	14.116	10.755	23.732	21.085	34.194	41.479	39.443	13.544	17.735	14.979	15.838	9.176	7.689	10.658	5.586	5.729	4.332	5.520	2.348	2.189	3.367	2.843	12.225	11.263
PTGES3L	ENSCHIG00000013108	19:42678816-42688117:-1	protein_coding	prostaglandin E synthase 3 like	detected at high to low expression in 20 of 20 tissues	high to low	detected in all, tissue enhanced (skeletal muscle longitudinal dorsal)	skeletal muscle longitudinal dorsal (1.888)	none	none	0.875	1.562	unknown	unknown	unknown	14.389	13.028	9.601	16.151	8.553	6.450	13.992	16.008	16.415	12.958	11.447	12.696	27.331	28.274	9.638	7.274	9.353	10.984	15.519	28.904	23.642	6.523	7.604	8.280	5.753	5.548	8.348	1.949	4.122	2.303	3.340	17.238	3.767	10.676	71.559	106.437	122.800	4.225	3.396	7.333	4.861	6.379	8.071	7.182	7.619	9.284	6.829	7.687	2.591	3.355	4.071	2.449	29.823	16.488
PTGFR	ENSCHIG00000012516	3:55019013-55082711:+1	protein_coding	prostaglandin F receptor	detected at low expression in 18 of 20 tissues	low	mixed expression	BMDM LPS time course 7 hrs (2.140)	none	none	0.641	1.417	prostaglandin F receptor activity (GO:0004958)	cellular response to prostaglandin D stimulus (GO:0071799) | response to estradiol (GO:0032355) | positive regulation of gene expression (GO:0010628) | negative regulation of apoptotic process (GO:0043066) | response to lipopolysaccharide (GO:0032496) | positive regulation of cell proliferation (GO:0008284) | calcium-mediated signaling using intracellular calcium source (GO:0035584)	cytoplasm (GO:0005737) | plasma membrane (GO:0005886) | extracellular region (GO:0005576)	2.426	2.920	2.288	1.911	1.400	1.202	5.373	6.276	5.593	9.244	12.233	8.004	2.951	3.111	1.264	1.033	1.240	1.106	8.093	2.243	2.192	2.332	1.816	3.496	3.405	4.341	3.036	0.852	1.499	1.118	1.113	6.762	0.673	1.061	0.763	0.959	0.835	2.484	2.964	4.833	3.558	1.042	1.694	1.318	2.459	2.680	1.787	2.169	4.157	3.988	4.457	4.456	9.591	6.800
PTGFRN	ENSCHIG00000017906	3:94207186-94287301:+1	protein_coding	prostaglandin F2 receptor inhibitor	detected at medium to low expression in 19 of 20 tissues	medium to low	mixed expression	uterine horn (1.696)	none	none	0.718	1.465	unknown	lipid particle organization (GO:0034389)	unknown	7.678	11.589	8.711	5.122	0.172	0.350	26.160	31.447	20.213	17.134	21.588	17.586	2.543	2.559	15.910	22.806	18.374	17.193	22.797	7.398	7.564	7.979	13.405	4.999	7.792	5.102	7.211	5.364	3.166	1.903	4.212	43.280	10.449	22.219	2.203	2.390	2.004	12.997	8.658	12.237	10.619	6.452	8.237	8.449	10.731	7.451	12.185	12.940	3.742	4.242	2.916	4.395	49.602	45.051
PTGIR	ENSCHIG00000016612	18:54796925-54799123:-1	protein_coding	prostaglandin I2 receptor	detected at medium to low expression in 9 of 20 tissues	medium to low	mixed expression	alveolar macrophage (4.009)	none	none	0.906	2.634	unknown	negative regulation of platelet-derived growth factor receptor signaling pathway (GO:0010642) | adenylate cyclase-activating G-protein coupled receptor signaling pathway (GO:0007189) | response to lipopolysaccharide (GO:0032496) | negative regulation of smooth muscle cell proliferation (GO:0048662)	cytosol (GO:0005829) | plasma membrane (GO:0005886)	5.414	4.343	3.087	2.394	15.704	16.486	0.986	0.199	0.372	0.788	0.359	2.233	0.000	0.101	0.628	0.817	1.054	0.969	0.368	0.072	0.000	2.269	1.450	5.635	7.854	4.705	4.621	0.941	0.625	0.682	1.112	0.829	0.316	0.552	0.411	0.402	0.238	1.380	1.294	0.953	2.591	5.588	5.169	5.603	2.269	3.503	2.997	3.155	1.224	1.436	1.122	0.845	0.455	0.476
PTGIS	ENSCHIG00000011304	13:77121253-77156820:-1	protein_coding	prostaglandin I2 synthase	detected at medium to low expression in 18 of 20 tissues	medium to low	mixed expression	BMDM LPS time course 0 hrs (2.135)	none	none	0.774	2.452	heme binding (GO:0020037) | prostaglandin-I synthase activity (GO:0008116)	prostaglandin biosynthetic process (GO:0001516) | embryo implantation (GO:0007566) | positive regulation of execution phase of apoptosis (GO:1900119) | positive regulation of angiogenesis (GO:0045766) | positive regulation of peroxisome proliferator activated receptor signaling pathway (GO:0035360) | cellular response to interleukin-6 (GO:0071354) | cellular response to interleukin-1 (GO:0071347) | negative regulation of nitric oxide biosynthetic process (GO:0045019) | negative regulation of inflammatory response (GO:0050728) | apoptotic signaling pathway (GO:0097190) | cellular response to hypoxia (GO:0071456) | decidualization (GO:0046697) | negative regulation of NF-kappaB transcription factor activity (GO:0032088)	nucleus (GO:0005634) | cytoplasm (GO:0005737) | caveola (GO:0005901) | endoplasmic reticulum (GO:0005783)	7.871	8.983	4.063	3.268	0.211	0.198	43.774	57.019	20.453	27.810	45.900	15.217	2.329	2.278	3.038	4.317	5.244	3.316	23.250	1.477	1.824	2.402	4.388	1.961	2.223	1.485	1.453	7.561	6.127	6.652	9.395	24.305	1.478	3.339	3.878	2.297	3.243	3.658	2.750	6.558	9.180	2.164	4.546	3.002	6.123	3.691	4.835	4.302	0.087	0.183	0.129	0.134	23.183	26.968
PTGR1	ENSCHIG00000026536	8:100704630-100734488:-1	protein_coding	prostaglandin reductase 1	detected at high to low expression in 20 of 20 tissues	high to low	detected in all	rumen (1.456)	none	none	0.824	1.335	unknown	unknown	unknown	128.892	221.843	279.708	97.592	10.300	6.934	33.104	23.801	50.527	31.975	22.978	26.174	27.806	22.311	71.437	62.232	66.927	51.242	45.373	32.011	28.344	49.152	81.895	42.726	58.209	43.412	43.543	166.954	239.710	222.902	148.787	87.839	421.241	368.292	26.980	33.342	31.085	58.867	87.099	66.336	56.820	56.971	63.797	51.471	99.180	113.620	97.599	94.715	92.541	101.281	96.691	110.430	74.253	77.440
PTGS1	ENSCHIG00000000527	11:92825829-92850514:+1	protein_coding	prostaglandin-endoperoxide synthase 1	detected at medium to low expression in 16 of 20 tissues	medium to low	mixed expression	spleen (2.661)	none	none	0.779	2.394	unknown	unknown	Golgi apparatus (GO:0005794) | intracellular membrane-bounded organelle (GO:0043231)	0.921	2.675	0.924	0.681	0.036	0.043	0.163	0.512	0.174	0.051	0.333	0.064	0.463	0.498	15.384	22.061	7.631	16.232	2.314	4.176	3.783	9.620	18.501	1.173	1.918	1.754	1.902	16.537	14.667	10.361	36.362	2.278	4.250	9.607	1.203	1.600	1.157	8.848	9.979	11.084	8.793	27.071	21.053	15.359	2.032	1.273	1.087	1.688	1.892	1.682	1.563	2.031	2.657	3.492
PTGS2	ENSCHIG00000023277	16:66346733-66352704:-1	protein_coding	prostaglandin-endoperoxide synthase 2	detected at high to low expression in 16 of 20 tissues	high to low	tissue enriched (BMDM LPS time course 7 hrs), group enriched (immune system)	BMDM LPS time course 7 hrs (3.873)	immune system	none	0.988	6.548	prostaglandin-endoperoxide synthase activity (GO:0004666) | heme binding (GO:0020037) | protein homodimerization activity (GO:0042803) | enzyme binding (GO:0019899)	embryo implantation (GO:0007566) | positive regulation of brown fat cell differentiation (GO:0090336) | positive regulation of peptidyl-serine phosphorylation (GO:0033138) | brown fat cell differentiation (GO:0050873) | cellular response to fluid shear stress (GO:0071498) | decidualization (GO:0046697) | cellular response to hypoxia (GO:0071456) | negative regulation of intrinsic apoptotic signaling pathway in response to osmotic stress (GO:1902219) | positive regulation of fever generation (GO:0031622) | cellular response to non-ionic osmotic stress (GO:0071471) | regulation of blood pressure (GO:0008217) | prostaglandin biosynthetic process (GO:0001516) | regulation of cell proliferation (GO:0042127) | negative regulation of apoptotic process (GO:0043066) | negative regulation of cysteine-type endopeptidase activity involved in apoptotic process (GO:0043154) | cyclooxygenase pathway (GO:0019371) | positive regulation of prostaglandin biosynthetic process (GO:0031394)	neuron projection (GO:0043005) | cytoplasm (GO:0005737) | endoplasmic reticulum (GO:0005783)	2.460	2.114	1.981	1.932	2.686	16.695	9.979	16.109	27.388	410.090	294.248	874.763	1.659	2.171	2.824	5.965	5.091	7.959	2.377	18.292	26.791	9.502	5.460	7.954	7.639	13.726	6.976	3.355	2.051	3.856	5.110	1.315	0.407	0.898	0.566	0.632	0.572	9.600	14.094	10.566	5.389	9.722	10.139	20.936	0.697	0.547	0.959	0.862	0.870	0.816	0.894	0.806	4.659	5.207
PTH	ENSCHIG00000007602	15:43137788-43146597:-1	protein_coding	parathyroid hormone	detected at low expression in 1 of 20 tissues	low	sex specific (male)	rumen (1.116)	none	male	0.975	16.087	receptor ligand activity (GO:0048018) | protein N-terminus binding (GO:0047485) | type 1 parathyroid hormone receptor binding (GO:0031857) | transcription factor activity, RNA polymerase II distal enhancer sequence-specific binding (GO:0003705) | hormone activity (GO:0005179) | peptide hormone receptor binding (GO:0051428)	positive regulation of glycogen biosynthetic process (GO:0045725) | positive regulation of osteoclast proliferation (GO:0090290) | adenylate cyclase-activating G-protein coupled receptor signaling pathway (GO:0007189) | regulation of gene expression (GO:0010468) | cellular calcium ion homeostasis (GO:0006874) | positive regulation of signal transduction (GO:0009967) | negative regulation of transcription from RNA polymerase II promoter (GO:0000122) | positive regulation of transcription from RNA polymerase II promoter (GO:0045944) | cellular macromolecule biosynthetic process (GO:0034645) | positive regulation of glucose import (GO:0046326) | positive regulation of bone mineralization (GO:0030501) | positive regulation of cell proliferation in bone marrow (GO:0071864) | positive regulation of cAMP biosynthetic process (GO:0030819) | activation of phospholipase C activity (GO:0007202) | positive regulation of inositol phosphate biosynthetic process (GO:0060732) | homeostasis of number of cells within a tissue (GO:0048873) | negative regulation of apoptotic process in bone marrow (GO:0071866)	extracellular space (GO:0005615)	0.000	0.000	0.000	0.000	0.000	0.000	0.000	0.000	0.000	0.000	0.000	0.000	0.000	0.000	0.000	0.000	0.000	0.000	0.000	0.602	0.361	0.000	0.000	0.000	0.000	0.000	0.000	0.000	0.000	0.000	0.000	0.000	1.131	3.205	0.000	0.000	0.000	0.000	0.000	0.000	0.000	0.000	0.000	0.000	0.000	0.107	0.000	0.000	0.233	1.617	0.211	0.106	0.000	0.000
PTH1R	ENSCHIG00000007490	22:52630037-52650450:-1	protein_coding	parathyroid hormone 1 receptor	detected at high to low expression in 18 of 20 tissues	high to low	mixed expression	kidney cortex (2.157)	none	none	0.859	1.727	protein self-association (GO:0043621) | protein homodimerization activity (GO:0042803) | peptide hormone binding (GO:0017046) | parathyroid hormone receptor activity (GO:0004991)	bone resorption (GO:0045453) | phospholipase C-activating G-protein coupled receptor signaling pathway (GO:0007200) | adenylate cyclase-activating G-protein coupled receptor signaling pathway (GO:0007189) | bone mineralization (GO:0030282) | cellular calcium ion homeostasis (GO:0006874) | cell maturation (GO:0048469) | skeletal system development (GO:0001501) | adenylate cyclase-modulating G-protein coupled receptor signaling pathway (GO:0007188) | negative regulation of cell proliferation (GO:0008285) | ossification (GO:0001503) | positive regulation of cell proliferation (GO:0008284) | chondrocyte differentiation (GO:0002062) | osteoblast development (GO:0002076)	intracellular (GO:0005622) | integral component of plasma membrane (GO:0005887)	13.667	11.731	8.436	9.847	0.052	0.041	1.686	1.571	5.379	0.819	0.610	0.488	5.122	7.448	3.569	3.363	3.985	2.581	3.255	6.454	6.160	26.250	9.080	121.437	84.200	97.331	50.382	14.623	12.863	16.123	22.505	14.302	1.399	1.862	1.639	1.918	0.711	7.123	6.888	8.914	8.487	57.920	44.792	53.932	19.701	18.287	16.644	17.726	33.493	36.733	33.364	25.122	17.821	22.448
PTH2	ENSCHIG00000022486	18:56893103-56893900:-1	protein_coding	parathyroid hormone 2	not detected	not detected	not detected	not calculated	none	none	not calculated	not calculated	unknown	unknown	unknown	0.000	0.000	0.000	0.000	0.000	0.000	0.000	0.000	0.125	0.000	0.000	0.000	0.000	0.868	0.000	0.000	0.000	0.000	0.350	0.000	0.000	0.000	0.000	0.000	0.000	0.507	0.000	0.000	0.000	0.000	0.000	0.000	0.000	0.000	0.000	0.000	0.000	0.000	0.000	0.000	0.000	0.000	0.000	0.000	0.281	0.242	0.000	0.000	0.000	0.000	0.000	0.000	0.000	0.000
PTH2R	ENSCHIG00000003956	2:39140137-39237793:-1	protein_coding	parathyroid hormone 2 receptor	detected at medium to low expression in 5 of 20 tissues	medium to low	tissue enriched (testes), group enriched (male reproductive system)	testes (4.600)	male reproductive system	none	0.966	3.347	unknown	unknown	unknown	1.267	0.565	1.210	1.284	0.249	0.307	1.764	3.138	0.650	0.592	0.877	0.311	1.600	1.744	0.849	0.614	0.528	0.396	0.779	2.686	3.354	0.899	1.010	0.813	1.000	0.697	0.490	0.149	0.272	0.236	0.326	0.514	0.154	0.243	0.213	0.069	0.091	0.307	0.873	0.609	0.411	0.268	0.597	0.448	25.829	20.232	22.206	28.757	0.839	0.862	0.992	0.989	0.536	0.471
PTHrP	ENSCHIG00000007526	5:80443943-80458630:+1	protein_coding	parathyroid hormone-related protein precursor	detected at low expression in 10 of 20 tissues	low	mixed expression	frontal lobe cortex (2.559)	none	none	0.756	1.645	hormone activity (GO:0005179) | peptide hormone receptor binding (GO:0051428)	regulation of gene expression (GO:0010468) | adenylate cyclase-activating G-protein coupled receptor signaling pathway (GO:0007189) | regulation of receptor activity (GO:0010469) | bone mineralization (GO:0030282) | negative regulation of chondrocyte differentiation (GO:0032331) | positive regulation of cAMP biosynthetic process (GO:0030819) | skeletal system development (GO:0001501)	Golgi apparatus (GO:0005794) | cytosol (GO:0005829) | nucleoplasm (GO:0005654) | extracellular region (GO:0005576)	0.569	3.496	0.637	0.584	0.247	0.314	0.559	0.857	0.610	1.759	3.245	1.704	2.534	3.080	0.730	0.635	0.689	0.424	2.536	5.908	5.877	3.904	3.535	0.650	0.554	0.656	0.572	0.289	0.274	0.254	0.246	0.906	1.068	0.710	0.452	0.361	0.611	5.104	3.816	4.740	2.956	0.679	0.704	0.664	0.676	0.567	0.609	0.545	0.890	1.365	1.013	1.171	2.245	1.142
PTK2	ENSCHIG00000013943	14:79090411-79282784:-1	protein_coding	protein tyrosine kinase 2	detected at high to low expression in 20 of 20 tissues	high to low	detected in all	uterus (1.299)	none	none	0.543	1.078	actin binding (GO:0003779) | non-membrane spanning protein tyrosine kinase activity (GO:0004715) | protein tyrosine kinase activity (GO:0004713) | SH2 domain binding (GO:0042169) | protein kinase binding (GO:0019901) | JUN kinase binding (GO:0008432)	central nervous system neuron axonogenesis (GO:0021955) | ephrin receptor signaling pathway (GO:0048013) | peptidyl-tyrosine phosphorylation (GO:0018108) | integrin-mediated signaling pathway (GO:0007229) | regulation of osteoblast differentiation (GO:0045667) | positive regulation of protein ubiquitination involved in ubiquitin-dependent protein catabolic process (GO:2000060) | cellular response to transforming growth factor beta stimulus (GO:0071560) | vasculogenesis (GO:0001570) | negative regulation of cell-cell adhesion (GO:0022408) | angiogenesis (GO:0001525) | negative regulation of apoptotic process (GO:0043066) | regulation of cell proliferation (GO:0042127) | regulation of cell adhesion mediated by integrin (GO:0033628) | positive regulation of protein phosphorylation (GO:0001934) | neuron migration (GO:0001764) | blood vessel development (GO:0001568) | microtubule cytoskeleton organization (GO:0000226) | regulation of protein phosphorylation (GO:0001932) | regulation of cell shape (GO:0008360) | regulation of epithelial cell migration (GO:0010632) | negative regulation of synapse assembly (GO:0051964) | peptidyl-tyrosine autophosphorylation (GO:0038083) | positive regulation of cardiac muscle hypertrophy (GO:0010613) | growth hormone receptor signaling pathway (GO:0060396) | negative regulation of organ growth (GO:0046621) | regulation of focal adhesion assembly (GO:0051893) | nuclear migration (GO:0007097) | regulation of substrate adhesion-dependent cell spreading (GO:1900024) | negative regulation of axonogenesis (GO:0050771) | positive regulation of cell proliferation (GO:0008284) | protein autophosphorylation (GO:0046777) | positive regulation of protein kinase B signaling (GO:0051897) | extracellular matrix organization (GO:0030198) | negative regulation of anoikis (GO:2000811) | transforming growth factor beta receptor signaling pathway (GO:0007179) | positive regulation of phosphatidylinositol 3-kinase signaling (GO:0014068) | positive regulation of cell migration (GO:0030335) | positive regulation of protein kinase activity (GO:0045860) | endothelial cell migration (GO:0043542) | negative regulation of autophagy (GO:0010507)	plasma membrane (GO:0005886) | nucleus (GO:0005634) | stress fiber (GO:0001725) | cytosol (GO:0005829) | focal adhesion (GO:0005925) | cytoplasm (GO:0005737) | lamellipodium (GO:0030027) | apical plasma membrane (GO:0016324)	33.498	40.246	27.856	24.920	4.535	3.495	19.338	19.884	16.335	20.350	20.850	24.281	40.860	35.306	25.183	27.227	25.693	23.091	32.650	50.854	51.302	24.667	26.055	30.119	35.737	29.864	34.867	11.486	10.472	9.642	12.836	36.091	9.020	16.458	14.873	12.658	11.226	19.679	18.612	21.583	24.107	18.979	20.130	24.008	37.425	34.580	35.423	38.067	2.877	5.075	4.011	4.967	53.234	56.412
PTK2B	ENSCHIG00000026234	8:74250600-74349155:+1	protein_coding	protein tyrosine kinase 2 beta	detected at high to low expression in 19 of 20 tissues	high to low	mixed expression	frontal lobe cortex (1.930)	none	none	0.830	2.211	non-membrane spanning protein tyrosine kinase activity (GO:0004715) | protein tyrosine kinase activity (GO:0004713) | protein kinase activity (GO:0004672) | protein C-terminus binding (GO:0008022)	marginal zone B cell differentiation (GO:0002315) | positive regulation of actin filament polymerization (GO:0030838) | positive regulation of angiogenesis (GO:0045766) | bone resorption (GO:0045453) | activation of Janus kinase activity (GO:0042976) | sprouting angiogenesis (GO:0002040) | regulation of protein ubiquitination involved in ubiquitin-dependent protein catabolic process (GO:2000058) | positive regulation of ERK1 and ERK2 cascade (GO:0070374) | peptidyl-tyrosine phosphorylation (GO:0018108) | integrin-mediated signaling pathway (GO:0007229) | regulation of cell adhesion (GO:0030155) | cellular response to fluid shear stress (GO:0071498) | positive regulation of protein ubiquitination involved in ubiquitin-dependent protein catabolic process (GO:2000060) | positive regulation of nitric-oxide synthase activity (GO:0051000) | positive regulation of neuron projection development (GO:0010976) | regulation of nitric oxide biosynthetic process (GO:0045428) | negative regulation of apoptotic process (GO:0043066) | negative regulation of myeloid cell differentiation (GO:0045638) | regulation of actin cytoskeleton reorganization (GO:2000249) | negative regulation of bone mineralization (GO:0030502) | regulation of inositol trisphosphate biosynthetic process (GO:0032960) | regulation of cGMP biosynthetic process (GO:0030826) | cell surface receptor signaling pathway (GO:0007166) | positive regulation of JNK cascade (GO:0046330) | regulation of cell shape (GO:0008360) | regulation of calcium-mediated signaling (GO:0050848) | positive regulation of phosphatidylinositol 3-kinase activity (GO:0043552) | regulation of cGMP-mediated signaling (GO:0010752) | chemokine-mediated signaling pathway (GO:0070098) | tumor necrosis factor-mediated signaling pathway (GO:0033209) | peptidyl-tyrosine autophosphorylation (GO:0038083) | positive regulation of endothelial cell migration (GO:0010595) | negative regulation of potassium ion transport (GO:0043267) | regulation of release of sequestered calcium ion into cytosol (GO:0051279) | regulation of establishment of cell polarity (GO:2000114) | cellular response to retinoic acid (GO:0071300) | negative regulation of cell proliferation (GO:0008285) | protein phosphorylation (GO:0006468) | positive regulation of cell proliferation (GO:0008284) | positive regulation of peptidyl-tyrosine phosphorylation (GO:0050731) | regulation of macrophage chemotaxis (GO:0010758) | positive regulation of B cell chemotaxis (GO:2000538) | positive regulation of cell migration (GO:0030335) | positive regulation of protein kinase activity (GO:0045860) | vascular endothelial growth factor receptor signaling pathway (GO:0048010) | positive regulation of cell-matrix adhesion (GO:0001954)	nucleus (GO:0005634) | focal adhesion (GO:0005925) | lamellipodium (GO:0030027) | perinuclear region of cytoplasm (GO:0048471)	2.006	2.718	1.446	1.340	29.432	46.270	8.770	1.318	18.962	9.192	1.464	12.476	39.125	41.749	20.426	22.280	20.164	16.189	13.456	98.663	110.039	50.163	57.375	2.345	3.218	3.367	4.175	3.884	4.412	5.318	6.738	1.676	4.260	6.099	0.734	0.793	0.464	16.216	16.521	16.574	14.294	49.189	60.602	50.184	5.236	3.782	5.292	5.315	36.847	46.275	47.448	39.678	10.066	9.899
PTK6	ENSCHIG00000025310	13:53451802-53461540:+1	protein_coding	protein tyrosine kinase 6	detected at medium to low expression in 20 of 20 tissues	medium to low	detected in all	skin (1.344)	none	none	0.606	1.105	identical protein binding (GO:0042802) | non-membrane spanning protein tyrosine kinase activity (GO:0004715)	negative regulation of growth (GO:0045926) | positive regulation of neuron projection development (GO:0010976) | cell migration (GO:0016477) | intestinal epithelial cell differentiation (GO:0060575) | tyrosine phosphorylation of STAT protein (GO:0007260) | cellular response to retinoic acid (GO:0071300) | protein autophosphorylation (GO:0046777) | negative regulation of protein tyrosine kinase activity (GO:0061099)	nuclear body (GO:0016604) | nucleus (GO:0005634) | cytosol (GO:0005829) | ruffle (GO:0001726) | cytoplasm (GO:0005737) | plasma membrane (GO:0005886) | nucleoplasm (GO:0005654)	14.409	13.675	13.103	16.518	7.476	5.355	9.331	10.482	26.300	7.442	9.633	13.650	12.136	12.159	23.977	20.642	21.373	13.655	25.483	13.104	11.374	17.463	15.590	20.279	22.782	22.052	25.174	5.834	8.719	7.652	6.703	20.262	48.451	45.478	24.274	25.501	22.797	48.703	54.891	48.139	38.187	20.573	22.015	20.399	13.328	14.539	15.339	16.039	11.105	11.720	13.025	13.606	26.070	27.112
PTK7	ENSCHIG00000019771	23:32080116-32142780:-1	protein_coding	protein tyrosine kinase 7 (inactive)	detected at high to low expression in 20 of 20 tissues	high to low	detected in all	uterus (1.741)	none	none	0.769	1.681	unknown	coronary vasculature development (GO:0060976) | cell migration (GO:0016477) | actin cytoskeleton reorganization (GO:0031532) | establishment of planar polarity (GO:0001736) | neural tube closure (GO:0001843) | axis elongation (GO:0003401) | planar cell polarity pathway involved in neural tube closure (GO:0090179) | cellular response to retinoic acid (GO:0071300) | wound healing (GO:0042060) | cochlea morphogenesis (GO:0090103) | positive regulation of neuron projection development (GO:0010976) | canonical Wnt signaling pathway (GO:0060070) | heart development (GO:0007507) | establishment of epithelial cell apical/basal polarity (GO:0045198) | convergent extension (GO:0060026) | lung-associated mesenchyme development (GO:0060484) | ventricular septum development (GO:0003281)	plasma membrane (GO:0005886) | cell-cell junction (GO:0005911) | membrane (GO:0016020)	3.978	4.145	3.419	3.025	2.792	0.647	42.256	40.723	35.688	28.211	28.221	25.303	15.104	12.816	15.109	16.524	14.735	14.424	35.215	9.557	9.373	13.005	11.674	18.739	29.653	23.854	30.012	1.124	0.984	0.966	2.144	83.905	10.335	16.863	2.142	1.349	1.203	40.514	42.642	43.946	33.841	67.895	62.236	84.418	59.924	33.642	48.820	51.347	2.384	2.281	1.966	1.965	111.271	127.238
PTN	ENSCHIG00000026987	4:19492379-19518824:+1	protein_coding	pleiotrophin	detected at high to medium expression in 19 of 20 tissues	high to medium	mixed expression	ovary (1.487)	none	none	0.826	0.944	chondroitin sulfate binding (GO:0035374) | growth factor activity (GO:0008083) | protein kinase binding (GO:0019901) | heparin binding (GO:0008201)	learning (GO:0007612) | ossification (GO:0001503) | bone mineralization (GO:0030282) | positive regulation of cell proliferation (GO:0008284)	extracellular space (GO:0005615) | endoplasmic reticulum (GO:0005783) | macromolecular complex (GO:0032991)	880.307	1569.510	1043.801	696.477	0.374	0.659	1364.977	1776.825	465.885	1168.933	1519.260	519.785	580.967	599.172	68.982	104.986	126.942	77.992	594.887	726.710	698.891	132.534	158.686	179.648	144.128	186.802	149.607	33.386	32.266	23.887	47.673	2598.036	31.761	41.392	7.062	14.487	9.771	100.677	74.799	113.398	183.376	658.248	811.279	840.739	668.295	602.759	718.249	768.259	8.614	21.043	13.485	7.252	640.597	651.572
PTOV1	ENSCHIG00000009929	18:57212005-57219320:+1	protein_coding	prostate tumor overexpressed 1	detected at high to medium expression in 20 of 20 tissues	high to medium	detected in all	cerebellum (1.198)	none	none	0.564	1.060	unknown	unknown	nucleus (GO:0005634)	178.102	155.301	170.327	166.665	34.556	42.532	47.460	49.965	61.767	37.870	43.750	45.411	302.479	261.310	68.036	64.694	73.587	50.239	173.449	156.753	148.371	109.063	73.090	162.699	196.334	172.266	188.193	93.273	90.497	105.183	86.198	198.879	61.940	91.394	47.501	40.498	47.363	95.293	90.257	106.554	99.450	90.968	82.601	92.723	274.451	250.781	293.488	273.900	141.421	149.168	147.851	158.631	178.268	172.422
PTP4A2	ENSCHIG00000025158	2:14140719-14149330:-1	protein_coding	protein tyrosine phosphatase type IVA, member 2	detected at high expression in 20 of 20 tissues	high	detected in all	thymus (1.206)	none	none	0.614	1.139	unknown	unknown	unknown	119.403	128.144	128.179	77.228	157.511	128.182	156.717	180.776	154.562	171.570	188.258	172.771	56.709	59.346	108.365	122.044	114.102	107.394	115.072	81.175	81.586	185.464	214.187	104.207	87.769	92.706	84.679	89.765	63.092	59.238	66.618	106.710	49.084	61.392	209.157	211.560	206.260	48.335	57.268	58.747	65.567	171.209	192.033	189.259	115.445	106.928	111.485	118.849	319.880	318.688	295.793	313.836	114.976	119.165
PTP4A3	ENSCHIG00000008896	14:79567179-79573140:+1	protein_coding	protein tyrosine phosphatase type IVA, member 3	detected at high to low expression in 19 of 20 tissues	high to low	tissue enhanced (skeletal muscle longitudinal dorsal), group enriched (muscular system)	skeletal muscle longitudinal dorsal (2.273)	muscular system	none	0.898	1.427	unknown	positive regulation of establishment of protein localization (GO:1904951) | positive regulation of NIK/NF-kappaB signaling (GO:1901224) | endothelial cell migration (GO:0043542) | regulation of transcription, DNA-templated (GO:0006355)	nucleus (GO:0005634) | cytoplasm (GO:0005737)	7.330	7.592	5.996	3.731	0.000	0.000	2.836	4.007	2.038	1.191	4.057	0.852	1.520	3.042	6.619	5.845	5.461	5.912	7.315	10.861	13.946	9.514	6.396	9.860	13.417	11.068	14.485	1.935	2.418	1.097	1.650	12.824	6.149	7.977	94.229	80.981	47.650	10.946	13.473	9.666	14.153	12.426	10.695	13.073	12.739	6.276	8.355	9.294	1.084	3.351	2.141	2.502	14.887	12.167
PTPA	ENSCHIG00000018428	11:99046160-99074297:+1	protein_coding	protein phosphatase 2 phosphatase activator	detected at high to medium expression in 20 of 20 tissues	high to medium	detected in all	frontal lobe cortex (1.147)	none	none	0.456	1.093	ATP binding (GO:0005524) | protein phosphatase 2A binding (GO:0051721) | protein phosphatase regulator activity (GO:0019888) | protein homodimerization activity (GO:0042803) | ATPase activity (GO:0016887) | receptor binding (GO:0005102) | protein tyrosine phosphatase activator activity (GO:0008160)	regulation of phosphoprotein phosphatase activity (GO:0043666) | negative regulation of phosphoprotein phosphatase activity (GO:0032515) | positive regulation of apoptotic process (GO:0043065) | negative regulation of protein dephosphorylation (GO:0035308) | positive regulation of protein dephosphorylation (GO:0035307) | positive regulation of phosphoprotein phosphatase activity (GO:0032516)	nucleus (GO:0005634) | protein phosphatase type 2A complex (GO:0000159) | cytoplasm (GO:0005737) | nucleoplasm (GO:0005654) | calcium channel complex (GO:0034704)	82.555	79.708	76.776	54.399	97.631	78.055	99.088	83.399	89.443	87.899	81.914	69.819	92.585	90.155	62.923	65.169	63.151	53.407	54.576	120.823	119.306	67.726	57.924	74.166	78.897	62.346	76.942	31.026	25.605	25.730	28.364	54.090	49.210	64.988	40.410	41.196	42.061	79.871	76.472	75.562	66.076	63.124	54.464	62.978	61.245	58.332	62.854	64.609	75.105	74.305	81.873	83.867	54.616	56.346
PTPDC1	ENSCHIG00000026613	8:85070822-85147536:+1	protein_coding	protein tyrosine phosphatase domain containing 1	detected at medium to low expression in 19 of 20 tissues	medium to low	mixed expression	cerebellum (2.026)	none	none	0.683	1.225	unknown	cilium assembly (GO:0060271) | smoothened signaling pathway (GO:0007224)	nucleoplasm (GO:0005654)	3.247	3.503	3.385	2.471	2.568	2.261	5.320	6.024	3.829	5.743	6.113	4.713	10.905	10.984	1.475	1.979	1.873	1.413	2.547	9.291	9.319	3.062	3.163	4.634	4.515	4.226	4.193	0.803	0.710	0.829	0.922	3.759	1.559	2.092	1.597	1.444	1.355	2.469	2.031	2.221	2.165	3.446	3.890	3.774	5.158	4.254	4.399	4.742	4.678	4.609	4.276	4.466	3.121	2.647
PTPMT1	ENSCHIG00000015788	15:5610108-5615343:-1	protein_coding	protein tyrosine phosphatase, mitochondrial 1	detected at high to medium expression in 20 of 20 tissues	high to medium	detected in all	ovary (1.142)	none	none	0.416	0.968	unknown	unknown	unknown	87.605	83.199	89.199	84.366	19.378	14.811	91.169	97.612	77.016	72.662	85.067	58.462	76.742	82.129	45.445	42.200	49.528	47.025	49.247	104.603	96.407	55.972	41.979	89.469	91.860	91.233	112.967	27.663	21.171	33.339	28.520	111.980	50.696	52.896	40.750	43.822	45.209	63.596	56.623	62.828	61.537	61.345	53.155	57.844	78.224	70.694	75.851	86.003	92.981	97.176	85.645	103.505	76.125	67.845
PTPN1	ENSCHIG00000018438	13:78052349-78113938:+1	protein_coding	protein tyrosine phosphatase, non-receptor type 1	detected at high to low expression in 20 of 20 tissues	high to low	detected in all	alveolar macrophage (1.372)	none	none	0.662	1.289	ephrin receptor binding (GO:0046875) | receptor tyrosine kinase binding (GO:0030971) | protein kinase binding (GO:0019901) | cadherin binding (GO:0045296) | protein tyrosine phosphatase activity (GO:0004725) | zinc ion binding (GO:0008270) | enzyme binding (GO:0019899)	activation of JUN kinase activity (GO:0007257) | negative regulation of vascular endothelial growth factor receptor signaling pathway (GO:0030948) | actin cytoskeleton reorganization (GO:0031532) | regulation of endocytosis (GO:0030100) | response to endoplasmic reticulum stress (GO:0034976) | negative regulation of ERK1 and ERK2 cascade (GO:0070373) | platelet-derived growth factor receptor-beta signaling pathway (GO:0035791) | positive regulation of receptor catabolic process (GO:2000646) | regulation of intracellular protein transport (GO:0033157) | insulin receptor signaling pathway (GO:0008286) | negative regulation of PERK-mediated unfolded protein response (GO:1903898) | regulation of hepatocyte growth factor receptor signaling pathway (GO:1902202) | regulation of signal transduction (GO:0009966) | positive regulation of protein tyrosine kinase activity (GO:0061098) | endoplasmic reticulum unfolded protein response (GO:0030968) | negative regulation of MAP kinase activity (GO:0043407) | peptidyl-tyrosine dephosphorylation involved in inactivation of protein kinase activity (GO:1990264) | protein dephosphorylation (GO:0006470) | negative regulation of endoplasmic reticulum stress-induced intrinsic apoptotic signaling pathway (GO:1902236) | IRE1-mediated unfolded protein response (GO:0036498) | peptidyl-tyrosine dephosphorylation (GO:0035335)	cytoplasmic side of endoplasmic reticulum membrane (GO:0098554) | early endosome (GO:0005769) | cytoplasm (GO:0005737) | endoplasmic reticulum (GO:0005783) | plasma membrane (GO:0005886) | sorting endosome (GO:0097443)	22.590	24.495	17.600	15.387	45.995	126.219	34.956	29.686	34.259	75.072	66.157	108.944	17.055	16.738	13.387	15.084	16.914	16.480	28.291	14.270	16.348	74.849	66.184	19.016	22.467	18.211	20.402	22.247	22.377	19.005	19.556	15.382	14.292	17.078	5.609	5.460	6.037	24.676	24.171	25.220	21.134	68.381	58.944	56.793	29.913	23.020	25.633	24.322	25.507	27.136	26.082	30.072	26.407	27.257
PTPN11	ENSCHIG00000019333	17:9301070-9363619:+1	protein_coding	protein tyrosine phosphatase, non-receptor type 11	detected at high to medium expression in 20 of 20 tissues	high to medium	detected in all	BMDM LPS time course 7 hrs (1.317)	none	none	0.673	1.217	cell adhesion molecule binding (GO:0050839) | SH3/SH2 adaptor activity (GO:0005070) | insulin receptor binding (GO:0005158) | peptide hormone receptor binding (GO:0051428) | protein tyrosine phosphatase activity (GO:0004725) | non-membrane spanning protein tyrosine phosphatase activity (GO:0004726) | receptor tyrosine kinase binding (GO:0030971) | phosphoprotein phosphatase activity (GO:0004721)	regulation of multicellular organism growth (GO:0040014) | triglyceride metabolic process (GO:0006641) | ephrin receptor signaling pathway (GO:0048013) | negative regulation of cell adhesion mediated by integrin (GO:0033629) | regulation of protein complex assembly (GO:0043254) | lipid metabolic process (GO:0006629) | positive regulation of ERK1 and ERK2 cascade (GO:0070374) | integrin-mediated signaling pathway (GO:0007229) | multicellular organism growth (GO:0035264) | positive regulation of signal transduction (GO:0009967) | negative regulation of growth hormone secretion (GO:0060125) | hormone-mediated signaling pathway (GO:0009755) | glucose homeostasis (GO:0042593) | megakaryocyte development (GO:0035855) | regulation of cell adhesion mediated by integrin (GO:0033628) | multicellular organismal reproductive process (GO:0048609) | positive regulation of mitotic cell cycle (GO:0045931) | heart development (GO:0007507) | regulation of protein export from nucleus (GO:0046825) | atrioventricular canal development (GO:0036302) | Bergmann glial cell differentiation (GO:0060020) | hormone metabolic process (GO:0042445) | genitalia development (GO:0048806) | negative regulation of hormone secretion (GO:0046888) | neurotrophin TRK receptor signaling pathway (GO:0048011) | platelet-derived growth factor receptor signaling pathway (GO:0048008) | platelet formation (GO:0030220) | positive regulation of glucose import in response to insulin stimulus (GO:2001275) | negative regulation of insulin secretion (GO:0046676) | inner ear development (GO:0048839) | brain development (GO:0007420) | axonogenesis (GO:0007409) | cerebellar cortex formation (GO:0021697) | ERBB signaling pathway (GO:0038127) | negative regulation of cortisol secretion (GO:0051463) | positive regulation of hormone secretion (GO:0046887) | microvillus organization (GO:0032528) | intestinal epithelial cell migration (GO:0061582) | epidermal growth factor receptor signaling pathway (GO:0007173) | abortive mitotic cell cycle (GO:0033277) | cellular response to epidermal growth factor stimulus (GO:0071364) | DNA damage checkpoint (GO:0000077) | activation of MAPK activity (GO:0000187) | homeostasis of number of cells within a tissue (GO:0048873) | organ growth (GO:0035265) | face morphogenesis (GO:0060325) | peptidyl-tyrosine dephosphorylation (GO:0035335)	nucleus (GO:0005634) | cytoplasm (GO:0005737) | macromolecular complex (GO:0032991)	28.238	27.945	29.155	17.380	51.827	67.832	98.535	107.157	63.024	118.706	120.714	109.740	41.014	45.014	21.442	27.033	22.227	23.972	27.651	51.466	58.530	41.887	49.346	42.545	38.939	25.485	24.270	20.784	11.353	11.189	14.588	30.749	16.747	22.144	37.500	35.450	51.634	28.226	28.863	28.831	21.581	30.475	43.248	41.449	30.571	29.872	25.139	30.052	49.186	50.193	50.621	50.887	33.881	35.011
PTPN12	ENSCHIG00000014032	4:76595256-76679962:+1	protein_coding	protein tyrosine phosphatase, non-receptor type 12	detected at high to low expression in 20 of 20 tissues	high to low	detected in all	BMDM LPS time course 7 hrs (1.383)	none	none	0.695	1.357	SH3 domain binding (GO:0017124) | phosphoprotein phosphatase activity (GO:0004721)	regulation of epidermal growth factor receptor signaling pathway (GO:0042058) | protein dephosphorylation (GO:0006470) | peptidyl-tyrosine dephosphorylation (GO:0035335) | cellular response to epidermal growth factor stimulus (GO:0071364)	podosome (GO:0002102) | cytosol (GO:0005829)	76.214	70.811	83.922	56.994	52.095	103.773	49.991	59.817	36.563	107.626	98.531	96.978	14.076	17.475	21.963	25.246	24.855	24.539	24.351	11.695	12.887	24.175	29.862	43.847	49.759	35.822	43.471	30.797	28.414	21.545	25.058	26.209	12.444	15.295	7.936	8.538	8.268	19.014	24.915	23.031	25.642	42.342	58.547	39.511	30.294	27.045	27.156	30.966	21.166	23.186	21.771	24.776	20.916	22.546
PTPN13	ENSCHIG00000021006	6:101982320-102148280:+1	protein_coding	protein tyrosine phosphatase, non-receptor type 13	detected at medium to low expression in 18 of 20 tissues	medium to low	mixed expression	BMDM LPS time course 7 hrs (1.694)	none	none	0.652	1.138	phosphatidylinositol 3-kinase regulatory subunit binding (GO:0036312) | protein tyrosine phosphatase activity (GO:0004725)	regulation of phosphatidylinositol 3-kinase signaling (GO:0014066) | protein dephosphorylation (GO:0006470) | peptidyl-tyrosine dephosphorylation (GO:0035335)	nucleus (GO:0005634) | lamellipodium (GO:0030027) | cytoplasm (GO:0005737) | plasma membrane (GO:0005886)	14.178	13.279	13.466	10.417	0.141	0.453	26.585	25.679	26.601	42.775	37.159	46.563	7.535	8.192	2.110	1.848	2.306	2.641	41.401	5.906	5.944	8.826	4.345	39.736	47.819	28.859	48.947	0.293	0.285	0.194	0.555	15.380	20.854	30.548	0.842	1.021	1.144	22.128	25.381	25.141	16.990	6.235	7.650	7.530	20.008	24.919	23.138	28.530	1.132	2.458	2.057	1.717	18.297	17.992
PTPN14	ENSCHIG00000013844	16:67748606-67863926:+1	protein_coding	protein tyrosine phosphatase, non-receptor type 14	detected at medium to low expression in 16 of 20 tissues	medium to low	mixed expression	BMDM LPS time course 0 hrs (2.132)	none	none	0.703	1.588	transcription cofactor activity (GO:0003712) | receptor tyrosine kinase binding (GO:0030971) | protein tyrosine phosphatase activity (GO:0004725)	negative regulation of cell proliferation (GO:0008285) | regulation of protein export from nucleus (GO:0046825) | lymphangiogenesis (GO:0001946)	nucleus (GO:0005634) | cytoplasm (GO:0005737) | nucleoplasm (GO:0005654)	2.966	3.628	3.344	2.633	0.109	0.275	13.136	20.578	10.329	10.745	15.228	9.963	1.171	0.688	2.031	1.907	1.730	2.008	2.660	2.284	2.638	3.558	2.061	12.427	13.331	10.093	17.591	0.465	0.460	0.573	0.706	4.380	2.801	3.206	13.896	9.262	7.973	7.568	6.429	6.228	4.770	2.456	2.965	3.147	6.259	6.480	5.273	8.120	0.281	0.293	0.310	0.280	4.652	4.585
PTPN2	ENSCHIG00000013752	24:43437032-43502460:-1	protein_coding	protein tyrosine phosphatase, non-receptor type 2	detected at high to medium expression in 20 of 20 tissues	high to medium	detected in all	uterus (1.152)	none	none	0.433	0.936	STAT family protein binding (GO:0097677) | syntaxin binding (GO:0019905) | receptor tyrosine kinase binding (GO:0030971) | protein kinase binding (GO:0019901) | integrin binding (GO:0005178) | protein tyrosine phosphatase activity (GO:0004725)	negative regulation of T cell receptor signaling pathway (GO:0050860) | negative regulation of ERK1 and ERK2 cascade (GO:0070373) | negative regulation of interleukin-2-mediated signaling pathway (GO:1902206) | negative regulation of chemotaxis (GO:0050922) | negative regulation of epidermal growth factor receptor signaling pathway (GO:0042059) | positive regulation of gluconeogenesis (GO:0045722) | insulin receptor signaling pathway (GO:0008286) | negative regulation of tyrosine phosphorylation of STAT protein (GO:0042532) | glucose homeostasis (GO:0042593) | negative regulation of macrophage differentiation (GO:0045650) | negative regulation of lipid storage (GO:0010888) | positive regulation of PERK-mediated unfolded protein response (GO:1903899) | regulation of hepatocyte growth factor receptor signaling pathway (GO:1902202) | negative regulation of tumor necrosis factor-mediated signaling pathway (GO:0010804) | negative regulation of type I interferon-mediated signaling pathway (GO:0060339) | negative regulation of insulin receptor signaling pathway (GO:0046627) | erythrocyte differentiation (GO:0030218) | negative regulation of interferon-gamma-mediated signaling pathway (GO:0060336) | negative regulation of inflammatory response (GO:0050728) | negative regulation of transcription from RNA polymerase II promoter (GO:0000122) | negative regulation of cell proliferation (GO:0008285) | negative regulation of interleukin-4-mediated signaling pathway (GO:1902215) | B cell differentiation (GO:0030183) | negative regulation of protein tyrosine kinase activity (GO:0061099) | negative regulation of platelet-derived growth factor receptor-beta signaling pathway (GO:2000587) | positive regulation of endoplasmic reticulum stress-induced intrinsic apoptotic signaling pathway (GO:1902237) | T cell differentiation (GO:0030217) | negative regulation of macrophage colony-stimulating factor signaling pathway (GO:1902227) | negative regulation of interleukin-6-mediated signaling pathway (GO:0070104) | negative regulation of positive thymic T cell selection (GO:1902233) | protein dephosphorylation (GO:0006470) | peptidyl-tyrosine dephosphorylation (GO:0035335)	endoplasmic reticulum-Golgi intermediate compartment (GO:0005793) | nucleus (GO:0005634) | cytosol (GO:0005829) | plasma membrane (GO:0005886) | endoplasmic reticulum (GO:0005783) | nucleoplasm (GO:0005654)	48.944	50.535	48.815	42.735	81.494	84.530	64.970	68.977	83.417	82.245	77.376	96.357	56.749	56.798	44.978	39.895	51.130	45.905	77.165	32.448	35.285	85.944	99.037	51.278	48.266	45.891	47.867	29.528	28.822	31.104	33.053	52.121	66.300	81.194	13.236	14.537	17.185	62.363	68.501	64.316	58.510	81.395	86.808	87.331	79.286	73.316	76.191	85.493	103.926	102.634	98.932	100.754	108.811	116.259
PTPN21	ENSCHIG00000014724	10:2958146-3025906:+1	protein_coding	protein tyrosine phosphatase, non-receptor type 21	detected at medium to low expression in 19 of 20 tissues	medium to low	mixed expression	testes (1.631)	none	none	0.702	1.329	unknown	unknown	unknown	16.769	16.346	13.645	9.638	0.808	0.714	12.571	14.101	11.288	8.271	10.415	6.595	7.321	7.639	8.039	7.542	6.369	6.150	16.736	3.661	3.817	6.513	6.322	18.198	18.577	14.938	14.111	5.891	4.361	4.787	5.905	17.616	4.723	6.218	26.693	32.077	27.134	9.312	7.684	10.022	9.856	5.669	4.963	6.205	37.042	37.213	33.994	32.780	2.274	3.430	3.359	2.342	14.701	16.173
PTPN22	ENSCHIG00000014330	3:91018630-91076072:-1	protein_coding	protein tyrosine phosphatase, non-receptor type 22	detected at medium to low expression in 9 of 20 tissues	medium to low	mixed expression	spleen (4.261)	none	none	0.896	6.756	kinase binding (GO:0019900) | SH3 domain binding (GO:0017124)	negative regulation of p38MAPK cascade (GO:1903753) | negative regulation of gene expression (GO:0010629) | negative regulation of tumor necrosis factor production (GO:0032720) | cellular response to muramyl dipeptide (GO:0071225) | positive regulation of ERK1 and ERK2 cascade (GO:0070374) | T cell receptor signaling pathway (GO:0050852) | phosphoanandamide dephosphorylation (GO:0035644) | regulation of leukocyte migration (GO:0002685) | positive regulation of interferon-alpha secretion (GO:1902741) | positive regulation of toll-like receptor 7 signaling pathway (GO:0034157) | negative regulation of T cell activation (GO:0050868) | positive regulation of interferon-beta secretion (GO:0035549) | positive regulation of toll-like receptor 4 signaling pathway (GO:0034145) | negative regulation of interleukin-6 secretion (GO:1900165) | regulation of NIK/NF-kappaB signaling (GO:1901222) | negative regulation of nucleotide-binding oligomerization domain containing 2 signaling pathway (GO:0070433) | positive regulation of toll-like receptor 9 signaling pathway (GO:0034165) | positive regulation of CD8-positive, alpha-beta T cell proliferation (GO:2000566) | T cell differentiation (GO:0030217) | positive regulation of toll-like receptor 3 signaling pathway (GO:0034141) | negative regulation of interleukin-8 secretion (GO:2000483) | positive regulation of protein K63-linked ubiquitination (GO:1902523) | positive regulation of gene expression (GO:0010628) | positive regulation of transcription factor import into nucleus (GO:0042993) | protein dephosphorylation (GO:0006470) | positive regulation of defense response to virus by host (GO:0002230) | positive regulation of granzyme B production (GO:0071663)	nucleus (GO:0005634) | cytoplasm (GO:0005737) | cytoplasmic side of plasma membrane (GO:0009898)	0.400	0.381	0.387	0.323	30.054	23.920	10.146	5.143	4.182	5.530	2.054	2.277	0.376	0.287	0.921	2.436	2.349	1.179	0.684	0.193	0.058	5.226	10.019	0.282	0.383	0.511	0.310	0.376	0.300	0.334	0.492	0.184	0.454	0.395	0.153	0.084	0.148	0.518	0.199	0.408	0.118	25.220	44.290	26.552	5.667	4.562	7.548	7.343	5.155	3.992	6.143	5.238	0.723	1.492
PTPN23	ENSCHIG00000009776	22:52300990-52322902:-1	protein_coding	protein tyrosine phosphatase, non-receptor type 23	detected at medium to low expression in 20 of 20 tissues	medium to low	detected in all	uterus (1.194)	none	none	0.390	0.966	protein kinase binding (GO:0019901) | protein tyrosine phosphatase activity (GO:0004725)	positive regulation of homophilic cell adhesion (GO:1903387) | cilium assembly (GO:0060271) | positive regulation of early endosome to late endosome transport (GO:2000643) | early endosome to late endosome transport (GO:0045022) | ubiquitin-dependent protein catabolic process via the multivesicular body sorting pathway (GO:0043162) | positive regulation of adherens junction organization (GO:1903393) | endocytic recycling (GO:0032456) | positive regulation of Wnt protein secretion (GO:0061357) | negative regulation of epithelial cell migration (GO:0010633)	endosome (GO:0005768) | nuclear body (GO:0016604) | nucleus (GO:0005634) | early endosome (GO:0005769) | cytoplasm (GO:0005737) | ciliary basal body (GO:0036064) | nucleoplasm (GO:0005654)	23.396	25.144	20.462	18.517	11.335	12.384	18.023	19.765	15.751	10.839	12.128	9.987	28.962	28.901	15.350	12.622	14.239	9.969	20.873	18.385	15.278	21.417	18.076	19.893	25.763	22.929	25.680	6.746	6.900	8.687	8.247	25.538	11.491	18.397	5.520	4.211	3.154	20.965	18.872	19.869	19.616	21.807	22.390	21.766	25.879	22.898	24.628	25.594	17.226	19.910	16.770	18.176	29.510	30.368
PTPN3	ENSCHIG00000019167	8:98692040-98768834:-1	protein_coding	protein tyrosine phosphatase, non-receptor type 3	detected at medium to low expression in 19 of 20 tissues	medium to low	mixed expression	fallopian tube (1.538)	none	none	0.628	1.492	sodium channel regulator activity (GO:0017080) | phosphotyrosine residue binding (GO:0001784) | protein tyrosine phosphatase activity (GO:0004725) | ATPase binding (GO:0051117)	regulation of membrane depolarization during action potential (GO:0098902) | negative regulation of mitotic cell cycle (GO:0045930) | protein dephosphorylation (GO:0006470) | negative regulation of membrane protein ectodomain proteolysis (GO:0051045) | regulation of sodium ion transmembrane transporter activity (GO:2000649)	cytoplasm (GO:0005737) | cytoplasmic side of plasma membrane (GO:0009898)	10.225	12.077	10.739	8.668	0.224	0.466	6.888	10.719	3.971	7.481	10.217	3.617	33.328	36.281	25.084	20.262	19.798	18.026	40.923	13.984	16.781	14.311	8.295	32.540	34.003	46.465	35.682	10.859	7.062	9.590	8.078	10.831	21.042	21.051	10.399	7.517	6.609	27.895	26.937	33.326	21.672	0.846	1.706	0.907	8.665	5.458	7.356	4.944	2.553	3.609	4.000	2.549	26.982	30.413
PTPN4	ENSCHIG00000012348	2:64408405-64582394:-1	protein_coding	protein tyrosine phosphatase, non-receptor type 4	detected at medium to low expression in 20 of 20 tissues	medium to low	detected in all	cerebellum (1.788)	none	none	0.740	1.244	non-membrane spanning protein tyrosine phosphatase activity (GO:0004726)	unknown	cytoplasm (GO:0005737) | cytoplasmic side of plasma membrane (GO:0009898)	3.001	4.407	3.545	2.135	2.373	3.655	4.205	4.203	3.438	4.403	4.667	3.422	23.291	22.409	4.438	4.523	4.815	3.536	5.856	9.495	10.414	5.205	7.473	8.517	7.552	7.378	8.446	2.150	5.288	2.351	2.273	5.750	2.402	3.789	11.950	11.068	9.331	3.475	3.877	3.781	3.152	5.986	11.587	8.870	8.204	6.343	6.265	7.415	11.779	12.542	12.607	13.182	4.062	5.145
PTPN5	ENSCHIG00000008345	29:25388811-25422242:+1	protein_coding	protein tyrosine phosphatase, non-receptor type 5	detected at high to low expression in 8 of 20 tissues	high to low	tissue enriched (frontal lobe cortex), group enriched (nervous system)	frontal lobe cortex (5.654)	nervous system	none	0.982	10.596	protein tyrosine phosphatase activity (GO:0004725) | phosphotyrosine residue binding (GO:0001784)	protein dephosphorylation (GO:0006470)	unknown	2.607	4.145	2.430	2.061	0.019	0.022	0.227	0.576	0.487	0.177	0.480	0.150	2.778	2.718	0.096	0.036	0.053	0.051	0.315	48.295	52.397	0.230	0.154	0.419	0.313	0.289	0.269	0.045	0.054	0.082	0.193	1.112	0.052	0.113	0.000	0.000	0.000	3.624	2.513	2.084	1.296	0.048	0.038	0.050	3.933	3.285	2.634	2.458	0.026	0.080	0.023	0.000	1.116	2.089
PTPN6	ENSCHIG00000019949	5:102429739-102439152:-1	protein_coding	protein tyrosine phosphatase, non-receptor type 6	detected at high to low expression in 19 of 20 tissues	high to low	tissue enhanced (spleen)	spleen (1.931)	none	none	0.865	2.141	cell adhesion molecule binding (GO:0050839) | SH2 domain binding (GO:0042169) | SH3 domain binding (GO:0017124) | protein kinase binding (GO:0019901) | transmembrane receptor protein tyrosine phosphatase activity (GO:0005001) | protein tyrosine phosphatase activity (GO:0004725) | phosphotyrosine residue binding (GO:0001784) | phosphorylation-dependent protein binding (GO:0140031)	negative regulation of T cell receptor signaling pathway (GO:0050860) | platelet formation (GO:0030220) | cell differentiation (GO:0030154) | regulation of ERK1 and ERK2 cascade (GO:0070372) | negative regulation of peptidyl-tyrosine phosphorylation (GO:0050732) | peptidyl-tyrosine phosphorylation (GO:0018108) | regulation of release of sequestered calcium ion into cytosol (GO:0051279) | regulation of G1/S transition of mitotic cell cycle (GO:2000045) | regulation of B cell differentiation (GO:0045577) | positive regulation of cell proliferation (GO:0008284) | negative regulation of T cell proliferation (GO:0042130) | cell proliferation (GO:0008283) | natural killer cell mediated cytotoxicity (GO:0042267) | megakaryocyte development (GO:0035855) | platelet aggregation (GO:0070527) | positive regulation of phosphatidylinositol 3-kinase signaling (GO:0014068) | abortive mitotic cell cycle (GO:0033277) | negative regulation of B cell receptor signaling pathway (GO:0050859) | negative regulation of MAP kinase activity (GO:0043407) | positive regulation of cell adhesion mediated by integrin (GO:0033630) | B cell receptor signaling pathway (GO:0050853) | negative regulation of MAPK cascade (GO:0043409) | negative regulation of humoral immune response mediated by circulating immunoglobulin (GO:0002924) | protein dephosphorylation (GO:0006470) | intracellular signal transduction (GO:0035556) | hematopoietic progenitor cell differentiation (GO:0002244) | peptidyl-tyrosine dephosphorylation (GO:0035335)	nucleus (GO:0005634) | alpha-beta T cell receptor complex (GO:0042105) | cytoplasm (GO:0005737) | nucleolus (GO:0005730) | cell-cell junction (GO:0005911) | macromolecular complex (GO:0032991)	22.749	35.984	31.476	26.021	102.162	68.571	37.130	5.817	49.480	22.143	4.116	19.615	2.215	2.999	24.519	22.268	22.543	18.120	9.624	3.146	2.274	131.422	119.523	12.885	13.312	15.445	14.026	17.100	16.991	16.248	21.354	2.794	7.455	7.644	0.694	1.378	0.742	15.558	17.051	16.384	13.738	191.332	185.868	179.771	10.988	7.401	9.514	9.332	66.987	61.083	57.581	55.201	10.627	15.774
PTPN7	ENSCHIG00000013625	16:78901868-78908120:+1	protein_coding	protein tyrosine phosphatase, non-receptor type 7	detected at high to low expression in 17 of 20 tissues	high to low	tissue enhanced (thymus)	thymus (3.802)	none	none	0.954	7.390	unknown	protein dephosphorylation (GO:0006470)	cytosol (GO:0005829) | cytoplasm (GO:0005737) | cytoplasmic side of plasma membrane (GO:0009898)	1.460	1.891	1.063	1.097	13.969	19.959	3.550	0.554	3.523	2.902	0.948	2.377	1.126	1.066	3.622	6.671	6.187	3.397	1.185	0.840	0.565	45.426	48.371	1.415	1.472	1.533	1.919	1.361	2.320	1.510	2.340	3.563	1.422	0.482	0.237	0.398	0.151	0.621	0.670	1.180	1.898	55.973	53.914	54.637	10.393	6.998	8.418	8.052	206.441	182.054	170.672	167.563	4.510	4.669
PTPN9	ENSCHIG00000018178	21:32747070-32819105:+1	protein_coding	protein tyrosine phosphatase, non-receptor type 9	detected at medium to low expression in 20 of 20 tissues	medium to low	detected in all	BMDM LPS time course 7 hrs (1.229)	none	none	0.423	0.956	protein tyrosine phosphatase activity (GO:0004725)	positive regulation of protein localization to plasma membrane (GO:1903078) | negative regulation of neuron projection development (GO:0010977) | peptidyl-tyrosine dephosphorylation (GO:0035335)	cytoplasm (GO:0005737) | neuron projection terminus (GO:0044306)	27.099	31.508	30.703	18.389	22.257	25.122	23.191	20.138	14.004	33.650	28.806	29.172	11.703	11.279	23.432	22.092	19.660	20.977	14.702	17.989	20.310	13.422	16.019	15.034	16.952	13.842	15.423	3.345	3.205	2.500	4.052	21.021	13.387	19.245	3.444	3.272	2.942	19.585	16.971	20.215	20.137	18.059	20.726	15.823	25.168	21.358	21.919	22.599	13.565	14.825	12.031	11.929	23.583	27.704
PTPRA	ENSCHIG00000017604	13:51487026-51606594:-1	protein_coding	protein tyrosine phosphatase, receptor type A	detected at high to low expression in 20 of 20 tissues	high to low	detected in all	frontal lobe cortex (1.329)	none	none	0.670	0.982	identical protein binding (GO:0042802)	insulin receptor signaling pathway (GO:0008286) | protein phosphorylation (GO:0006468)	receptor complex (GO:0043235)	48.114	56.594	47.775	42.138	17.031	17.137	41.017	47.026	38.312	40.522	47.588	37.216	91.346	74.382	25.533	23.655	24.840	23.056	44.435	111.422	116.861	25.112	27.084	42.720	45.550	40.902	45.593	11.507	10.112	10.410	12.727	42.451	32.863	46.448	8.391	7.280	6.464	53.217	53.190	52.429	48.132	29.067	27.558	30.239	48.394	43.410	46.596	47.446	25.665	28.394	29.909	30.908	42.722	46.003
PTPRB	ENSCHIG00000018145	5:42379313-42499339:+1	protein_coding	protein tyrosine phosphatase, receptor type B	detected at medium to low expression in 17 of 20 tissues	medium to low	mixed expression	kidney cortex (1.847)	none	none	0.617	1.129	unknown	angiogenesis (GO:0001525) | dephosphorylation (GO:0016311)	receptor complex (GO:0043235)	12.637	11.117	4.050	2.492	0.000	0.006	0.120	0.291	0.091	0.128	0.230	0.072	1.126	3.093	6.566	6.288	5.126	4.725	6.289	3.179	3.849	6.385	7.972	18.783	16.793	10.862	9.892	6.102	5.767	2.068	4.688	13.699	1.400	1.547	6.144	5.975	3.116	5.320	5.623	4.231	5.780	11.353	11.528	12.298	3.221	2.337	1.396	2.170	1.440	1.519	1.481	1.120	11.959	12.241
PTPRC	ENSCHIG00000022485	16:76166880-76231446:+1	protein_coding	protein tyrosine phosphatase, receptor type C	detected at high to low expression in 20 of 20 tissues	high to low	detected in all, tissue enhanced (spleen)	spleen (2.298)	none	none	0.862	9.595	unknown	unknown	unknown	3.464	6.022	3.293	2.423	184.788	304.382	27.453	4.336	65.502	41.468	6.656	88.636	1.340	1.852	8.232	18.416	20.256	11.687	3.620	1.991	2.121	209.831	268.019	5.233	6.150	6.872	5.901	10.711	10.068	9.123	14.622	3.021	3.543	2.014	0.923	1.468	1.081	2.337	4.282	3.532	3.871	322.799	459.782	337.187	37.662	31.692	39.525	37.388	329.996	311.393	310.996	293.792	5.444	8.028
PTPRCAP	ENSCHIG00000009500	29:42759793-42760778:+1	protein_coding	protein tyrosine phosphatase, receptor type C associated protein	detected at high to low expression in 6 of 20 tissues	high to low	mixed expression	thymus (5.714)	none	none	0.936	70.357	unknown	unknown	plasma membrane (GO:0005886)	0.659	0.576	0.276	0.525	0.000	0.000	0.000	0.065	0.046	0.000	0.000	0.044	0.160	0.000	2.827	5.173	9.101	2.164	0.000	1.405	0.283	91.993	78.395	0.982	0.876	2.263	0.989	0.522	0.730	0.681	0.353	0.164	0.572	0.000	0.343	0.098	0.000	0.299	0.000	0.612	0.115	170.523	134.805	150.035	9.775	3.398	9.661	9.744	254.462	250.424	172.494	167.107	0.376	0.253
PTPRD	ENSCHIG00000017325	8:35836790-36433380:+1	protein_coding	protein tyrosine phosphatase, receptor type D	detected at high to low expression in 17 of 20 tissues	high to low	mixed expression	cerebellum (2.224)	none	none	0.862	1.463	unknown	unknown	unknown	9.844	12.493	10.637	7.215	0.034	0.049	8.090	10.093	10.999	6.519	9.916	11.419	78.527	67.050	15.871	9.747	9.731	7.600	6.859	50.917	51.685	6.450	5.106	21.123	24.186	19.500	17.568	7.190	4.750	7.635	7.891	8.762	0.490	0.687	1.308	1.171	1.268	1.768	1.226	2.192	2.880	4.319	4.607	5.054	18.279	15.463	10.546	13.767	0.327	0.567	0.787	0.441	11.107	16.546
PTPRE	ENSCHIG00000019502	26:4547935-4591474:-1	protein_coding	protein tyrosine phosphatase, receptor type E	detected at high to low expression in 19 of 20 tissues	high to low	tissue enhanced (alveolar macrophage)	alveolar macrophage (2.021)	none	none	0.879	1.473	unknown	unknown	nucleus (GO:0005634) | cytoplasm (GO:0005737) | plasma membrane (GO:0005886)	14.975	14.829	11.967	10.058	103.098	110.361	16.583	9.593	24.350	21.965	9.828	25.504	28.214	32.010	4.716	7.169	8.504	6.819	9.535	21.112	23.762	11.061	15.745	5.264	4.050	3.410	3.486	2.655	2.959	2.390	3.963	2.189	8.668	9.746	1.116	0.654	0.769	13.988	10.519	8.917	10.334	31.604	43.011	27.109	12.515	16.744	16.679	15.401	27.352	30.849	28.515	24.636	3.412	3.428
PTPRF	ENSCHIG00000014877	3:18274437-18343076:+1	protein_coding	protein tyrosine phosphatase, receptor type F	detected at high to low expression in 18 of 20 tissues	high to low	mixed expression	fallopian tube (1.513)	none	none	0.654	1.424	phosphoprotein phosphatase activity (GO:0004721) | chondroitin sulfate proteoglycan binding (GO:0035373) | protein tyrosine phosphatase activity (GO:0004725)	regulation of neuron projection development (GO:0010975) | cell migration (GO:0016477) | negative regulation of receptor binding (GO:1900121) | regulation of axon regeneration (GO:0048679) | neuron projection regeneration (GO:0031102) | peptidyl-tyrosine dephosphorylation (GO:0035335)	neuron projection (GO:0043005) | neuronal cell body (GO:0043025)	28.841	36.391	27.078	17.802	0.370	0.732	9.374	18.467	5.743	4.250	10.424	2.268	20.423	20.305	25.789	31.269	24.916	20.629	69.222	20.487	22.758	14.735	13.556	27.650	33.353	37.928	41.567	24.660	11.700	16.065	13.536	16.346	57.347	80.051	0.543	0.422	0.311	65.045	63.425	65.476	45.007	5.248	6.865	5.950	13.108	12.882	11.968	12.008	13.696	18.462	16.702	15.143	47.460	50.175
PTPRG	ENSCHIG00000017497	22:39010800-39346841:-1	protein_coding	protein tyrosine phosphatase, receptor type G	detected at medium to low expression in 19 of 20 tissues	medium to low	mixed expression	uterus (1.623)	none	none	0.616	1.543	identical protein binding (GO:0042802) | protein tyrosine phosphatase activity (GO:0004725)	negative regulation of epithelial cell migration (GO:0010633)	unknown	12.688	14.477	9.781	5.331	1.752	0.741	5.275	6.842	3.808	6.077	6.697	7.811	13.116	11.502	6.401	6.216	6.051	4.943	19.003	14.984	13.110	5.884	4.707	17.428	19.101	17.358	13.121	5.813	5.127	5.107	4.698	24.593	2.232	2.995	2.802	3.326	2.601	3.182	3.295	3.673	4.001	5.604	7.031	7.206	17.941	15.463	15.407	12.950	0.671	1.059	1.069	0.898	23.703	25.051
PTPRJ	ENSCHIG00000010789	15:5132949-5173668:-1	protein_coding	protein tyrosine phosphatase, receptor type J	detected at high to low expression in 19 of 20 tissues	high to low	tissue enhanced (alveolar macrophage)	alveolar macrophage (2.024)	none	none	0.895	1.478	phosphatase activity (GO:0016791) | protein tyrosine phosphatase activity (GO:0004725) | gamma-catenin binding (GO:0045295) | identical protein binding (GO:0042802) | protein kinase binding (GO:0019901) | delta-catenin binding (GO:0070097) | platelet-derived growth factor receptor binding (GO:0005161) | mitogen-activated protein kinase binding (GO:0051019) | beta-catenin binding (GO:0008013)	positive regulation of protein kinase B signaling (GO:0051897) | platelet-derived growth factor receptor signaling pathway (GO:0048008) | negative regulation of cell growth (GO:0030308) | negative regulation of T cell receptor signaling pathway (GO:0050860) | negative regulation of cell migration (GO:0030336) | regulation of cell adhesion (GO:0030155) | positive regulation of cell adhesion (GO:0045785) | negative regulation of platelet-derived growth factor receptor signaling pathway (GO:0010642) | negative regulation of epidermal growth factor receptor signaling pathway (GO:0042059) | negative regulation of MAP kinase activity (GO:0043407) | negative regulation of cell proliferation (GO:0008285) | negative regulation of vascular permeability (GO:0043116) | negative regulation of protein kinase B signaling (GO:0051898) | positive chemotaxis (GO:0050918) | peptidyl-tyrosine dephosphorylation (GO:0035335) | positive regulation of focal adhesion assembly (GO:0051894)	immunological synapse (GO:0001772) | cell surface (GO:0009986) | cell-cell junction (GO:0005911) | plasma membrane (GO:0005886)	12.227	12.084	13.919	8.148	102.481	198.666	20.183	6.402	31.959	36.047	13.408	53.621	8.462	8.728	16.223	23.727	18.011	17.003	8.869	17.612	20.951	36.620	43.245	13.891	12.613	9.775	10.493	16.413	10.193	8.397	17.515	4.813	1.120	1.061	0.728	0.671	0.604	2.364	2.165	2.250	2.154	40.314	43.219	36.061	17.593	22.665	13.480	15.412	3.737	4.323	4.585	5.457	21.032	21.865
PTPRK	ENSCHIG00000012147	9:53316339-53933686:-1	protein_coding	protein tyrosine phosphatase, receptor type K	detected at medium to low expression in 18 of 20 tissues	medium to low	mixed expression	frontal lobe cortex (1.631)	none	none	0.636	1.034	protein kinase binding (GO:0019901) | protein tyrosine phosphatase activity (GO:0004725) | gamma-catenin binding (GO:0045295) | beta-catenin binding (GO:0008013)	cellular response to UV (GO:0034644) | cellular response to reactive oxygen species (GO:0034614) | cell migration (GO:0016477) | cell adhesion (GO:0007155) | protein localization to cell surface (GO:0034394) | transforming growth factor beta receptor signaling pathway (GO:0007179) | negative regulation of keratinocyte proliferation (GO:0010839) | negative regulation of cell migration (GO:0030336) | negative regulation of cell proliferation (GO:0008285) | focal adhesion assembly (GO:0048041) | signal transduction (GO:0007165) | protein dephosphorylation (GO:0006470) | negative regulation of cell cycle (GO:0045786) | negative regulation of transcription, DNA-templated (GO:0045892)	leading edge membrane (GO:0031256) | cell junction (GO:0030054) | cell surface (GO:0009986) | cell-cell junction (GO:0005911) | plasma membrane (GO:0005886) | intracellular membrane-bounded organelle (GO:0043231)	3.727	4.504	2.995	1.398	0.185	0.319	9.331	14.334	5.548	5.731	9.221	3.831	6.670	8.716	23.972	19.954	18.536	16.825	21.223	21.501	24.828	7.847	12.766	12.361	12.661	7.726	8.911	13.112	9.303	11.574	9.983	10.764	6.808	8.789	0.858	0.764	0.495	12.780	13.880	12.663	10.466	2.045	2.615	2.140	3.905	2.732	4.436	3.928	3.534	5.943	4.498	3.239	8.013	10.400
PTPRM	ENSCHIG00000015240	24:40853676-41338881:+1	protein_coding	protein tyrosine phosphatase, receptor type M	detected at high to low expression in 20 of 20 tissues	high to low	detected in all	uterus (1.470)	none	none	0.668	1.198	identical protein binding (GO:0042802) | cadherin binding (GO:0045296) | transmembrane receptor protein tyrosine phosphatase activity (GO:0005001) | protein tyrosine phosphatase activity (GO:0004725)	retinal ganglion cell axon guidance (GO:0031290) | neuron projection development (GO:0031175) | negative regulation of endothelial cell proliferation (GO:0001937) | homophilic cell adhesion via plasma membrane adhesion molecules (GO:0007156) | positive regulation of blood vessel diameter (GO:0097755) | response to drug (GO:0042493) | negative regulation of angiogenesis (GO:0016525) | retina layer formation (GO:0010842) | signal transduction (GO:0007165) | negative regulation of endothelial cell migration (GO:0010596) | protein dephosphorylation (GO:0006470)	cell-cell adherens junction (GO:0005913) | lamellipodium (GO:0030027) | cytoplasm (GO:0005737) | cell-cell junction (GO:0005911) | perinuclear region of cytoplasm (GO:0048471) | plasma membrane (GO:0005886)	41.817	39.866	35.823	29.572	0.981	1.383	36.808	46.966	28.946	37.196	45.327	34.712	29.158	28.711	9.920	13.209	8.241	9.670	27.118	21.523	21.797	10.991	11.307	24.092	33.943	19.522	26.904	16.541	11.245	5.571	12.879	45.937	5.144	7.397	29.452	22.036	23.523	16.895	13.036	14.163	19.581	22.432	21.311	20.610	83.663	79.145	79.472	81.453	2.816	2.896	3.121	2.957	78.636	83.820
PTPRN	ENSCHIG00000014039	2:28556438-28577270:+1	protein_coding	protein tyrosine phosphatase, receptor type N	detected at high to low expression in 9 of 20 tissues	high to low	tissue enhanced (frontal lobe cortex), group enriched (nervous system)	frontal lobe cortex (5.905)	nervous system	none	0.975	18.880	ubiquitin-like protein ligase binding (GO:0044389) | spectrin binding (GO:0030507) | transcription factor binding (GO:0008134)	positive regulation of transcription from RNA polymerase II promoter (GO:0045944) | insulin secretion (GO:0030073) | response to reactive oxygen species (GO:0000302) | positive regulation of type B pancreatic cell proliferation (GO:1904692) | dense core granule maturation (GO:1990502)	nucleus (GO:0005634)	11.381	2.598	6.914	7.099	0.362	0.595	5.227	6.531	16.691	8.201	12.570	33.442	34.252	43.035	1.588	1.606	1.296	1.372	0.650	174.907	185.607	0.801	1.243	0.718	0.725	0.567	0.530	0.241	0.265	0.307	0.343	0.754	0.502	0.636	0.136	0.093	0.107	0.669	0.461	0.455	0.543	0.668	0.599	0.398	0.451	0.510	0.441	0.467	0.363	0.420	0.340	0.344	1.599	2.182
PTPRN2	ENSCHIG00000018892	4:547411-1168100:+1	protein_coding	protein tyrosine phosphatase, receptor type N2	detected at high to low expression in 10 of 20 tissues	high to low	tissue enhanced (frontal lobe cortex), group enriched (nervous system)	frontal lobe cortex (5.643)	nervous system	none	0.944	5.638	unknown	unknown	receptor complex (GO:0043235)	18.663	9.577	13.607	9.579	0.329	0.467	0.344	0.379	0.350	0.313	0.438	0.304	23.100	24.649	3.515	4.174	3.253	4.082	1.375	52.779	57.259	1.128	2.430	0.849	1.165	0.728	0.693	0.418	0.464	0.891	0.377	5.018	0.508	0.610	0.185	0.186	0.185	0.650	1.975	0.649	0.707	0.581	0.965	0.714	1.721	1.267	1.402	2.052	1.093	1.224	1.173	1.149	0.884	1.015
PTPRO	ENSCHIG00000010379	5:92948297-93214351:-1	protein_coding	protein tyrosine phosphatase, receptor type O	detected at medium to low expression in 4 of 20 tissues	medium to low	mixed expression	frontal lobe cortex (5.363)	none	none	0.931	24.119	Wnt-protein binding (GO:0017147) | identical protein binding (GO:0042802) | protein homodimerization activity (GO:0042803) | protein tyrosine phosphatase activity (GO:0004725)	slit diaphragm assembly (GO:0036060) | glomerular visceral epithelial cell differentiation (GO:0072112) | lamellipodium assembly (GO:0030032) | negative regulation of canonical Wnt signaling pathway (GO:0090090) | glomerulus development (GO:0032835) | monocyte chemotaxis (GO:0002548) | regulation of glomerular filtration (GO:0003093) | axon guidance (GO:0007411) | cell morphogenesis (GO:0000902) | peptidyl-tyrosine dephosphorylation (GO:0035335)	lateral plasma membrane (GO:0016328) | dendritic spine (GO:0043197) | apical plasma membrane (GO:0016324) | plasma membrane (GO:0005886)	0.664	0.191	0.266	0.299	0.467	0.041	0.096	0.133	0.217	0.206	0.197	0.204	13.156	13.264	0.740	0.393	0.986	0.465	0.075	38.284	44.036	16.035	0.525	22.195	14.644	66.400	12.420	0.080	0.031	0.031	0.014	0.109	0.086	0.066	0.099	0.080	0.068	0.120	0.175	0.300	0.176	1.098	1.203	0.394	0.300	0.286	0.359	0.331	0.029	0.154	0.079	0.047	0.112	0.059
PTPRQ	ENSCHIG00000026657	5:9798376-10035103:+1	protein_coding	protein tyrosine phosphatase, receptor type Q	detected at medium to low expression in 2 of 20 tissues	medium to low	group enriched (renal system)	kidney cortex (3.651)	renal system	none	0.978	13.324	unknown	detection of mechanical stimulus involved in sensory perception of sound (GO:0050910) | inner ear morphogenesis (GO:0042472) | neuromuscular process controlling balance (GO:0050885) | vestibular receptor cell morphogenesis (GO:0060116) | hematopoietic progenitor cell differentiation (GO:0002244)	stereocilium bundle (GO:0032421)	0.000	0.043	0.024	0.000	0.006	0.006	0.083	0.146	0.036	0.104	0.089	0.187	0.000	0.010	0.496	0.719	0.812	0.077	0.427	0.007	0.036	5.544	0.015	13.627	5.710	24.229	6.665	0.016	0.031	0.018	0.017	0.632	0.029	0.006	0.199	0.162	0.260	0.038	0.016	0.127	0.102	0.049	0.054	0.087	0.223	0.153	0.212	0.307	0.009	0.062	0.023	0.000	0.008	0.000
PTPRR	ENSCHIG00000022880	5:42098970-42381066:+1	protein_coding	protein tyrosine phosphatase, receptor type R	detected at medium to low expression in 14 of 20 tissues	medium to low	mixed expression	frontal lobe cortex (2.992)	none	none	0.834	1.551	protein kinase binding (GO:0019901) | protein tyrosine phosphatase activity (GO:0004725)	ERBB2 signaling pathway (GO:0038128) | protein dephosphorylation (GO:0006470) | negative regulation of ERK1 and ERK2 cascade (GO:0070373) | in utero embryonic development (GO:0001701) | negative regulation of epithelial cell migration (GO:0010633)	cytosol (GO:0005829) | cell junction (GO:0030054) | plasma membrane (GO:0005886)	3.757	3.005	2.352	2.295	0.060	0.008	2.989	1.497	2.033	1.679	1.634	1.287	9.589	10.194	4.643	5.439	4.582	3.345	2.932	20.369	19.936	2.938	4.827	7.256	13.189	3.819	6.335	0.546	0.792	0.389	0.484	1.460	0.107	0.097	0.538	0.688	0.419	0.450	0.783	0.464	0.382	12.645	13.167	16.312	2.742	2.864	2.570	3.175	0.734	0.760	0.669	0.766	2.560	4.735
PTPRS	ENSCHIG00000027091	7:91505314-91568024:-1	protein_coding	protein tyrosine phosphatase, receptor type S	detected at high to low expression in 19 of 20 tissues	high to low	mixed expression	frontal lobe cortex (1.709)	none	none	0.797	1.431	chondroitin sulfate binding (GO:0035374) | phosphoprotein phosphatase activity (GO:0004721) | heparin binding (GO:0008201) | protein tyrosine phosphatase activity (GO:0004725)	establishment of endothelial intestinal barrier (GO:0090557) | negative regulation of neuron projection development (GO:0010977) | cerebral cortex development (GO:0021987) | negative regulation of dendritic spine development (GO:0061000) | negative regulation of interferon-beta production (GO:0032688) | negative regulation of collateral sprouting (GO:0048671) | negative regulation of axon regeneration (GO:0048681) | cerebellum development (GO:0021549) | negative regulation of axon extension (GO:0030517) | spinal cord development (GO:0021510) | negative regulation of interferon-alpha production (GO:0032687) | negative regulation of toll-like receptor 9 signaling pathway (GO:0034164) | corpus callosum development (GO:0022038) | hippocampus development (GO:0021766) | protein dephosphorylation (GO:0006470) | peptidyl-tyrosine dephosphorylation (GO:0035335)	plasma membrane (GO:0005886)	11.280	13.163	11.576	6.677	0.005	0.028	17.411	16.055	17.067	10.003	10.032	8.110	54.027	42.325	4.089	5.127	5.923	4.264	24.242	75.350	79.414	7.079	6.985	6.922	11.055	9.358	9.908	4.254	3.794	6.763	6.135	25.654	7.353	15.713	4.543	3.118	2.508	17.573	14.414	19.199	18.805	11.964	13.184	15.062	18.930	16.991	17.827	18.875	11.416	14.011	13.317	12.804	33.606	26.956
PTPRT	ENSCHIG00000023124	13:70268299-70560482:-1	protein_coding	protein tyrosine phosphatase, receptor type T	detected at medium to low expression in 17 of 20 tissues	medium to low	tissue enhanced (frontal lobe cortex), group enriched (nervous system)	frontal lobe cortex (3.718)	nervous system	none	0.902	1.535	unknown	unknown	unknown	1.347	1.346	1.516	0.772	0.844	0.957	0.707	0.714	1.059	0.872	0.928	0.888	10.121	9.076	2.391	1.355	1.454	1.350	2.647	24.957	26.046	2.905	2.693	1.692	3.163	2.064	3.139	1.413	1.355	1.722	1.651	3.574	1.263	1.448	2.042	1.637	3.041	1.394	1.212	1.665	1.372	1.412	2.067	1.778	4.065	2.687	3.144	3.634	2.717	3.230	2.673	2.451	3.145	3.266
PTPRU	ENSCHIG00000018867	2:11661711-11733519:+1	protein_coding	protein tyrosine phosphatase, receptor type U	detected at medium to low expression in 14 of 20 tissues	medium to low	mixed expression	uterine horn (2.825)	none	none	0.826	3.518	identical protein binding (GO:0042802) | protein tyrosine phosphatase activity (GO:0004725) | beta-catenin binding (GO:0008013)	negative regulation of cell proliferation (GO:0008285) | homotypic cell-cell adhesion (GO:0034109) | canonical Wnt signaling pathway (GO:0060070) | protein localization to cell surface (GO:0034394) | cell-cell adhesion (GO:0098609) | protein dephosphorylation (GO:0006470) | negative regulation of cell migration (GO:0030336)	cell-cell junction (GO:0005911)	6.595	7.077	3.432	1.983	0.007	0.023	1.224	1.023	1.660	1.688	1.442	2.454	2.421	1.795	0.493	0.440	0.518	0.378	26.281	10.036	11.416	7.285	0.482	23.753	27.700	30.656	31.980	3.116	3.302	2.029	3.573	5.362	0.194	0.472	0.188	0.203	0.067	2.524	1.883	2.044	2.236	0.823	0.660	0.812	4.998	6.746	6.855	9.883	0.260	0.755	0.400	0.361	42.298	40.550
PTPRZ1	ENSCHIG00000017298	4:33680482-33881529:-1	protein_coding	protein tyrosine phosphatase, receptor type Z1	detected at high to low expression in 9 of 20 tissues	high to low	group enriched (nervous system)	cerebellum (5.507)	nervous system	none	0.928	8.633	protein tyrosine phosphatase activity (GO:0004725)	learning or memory (GO:0007611) | axonogenesis (GO:0007409) | regulation of oligodendrocyte progenitor proliferation (GO:0070445) | oligodendrocyte differentiation (GO:0048709) | peptidyl-tyrosine dephosphorylation (GO:0035335) | hematopoietic progenitor cell differentiation (GO:0002244)	perineuronal net (GO:0072534) | proteinaceous extracellular matrix (GO:0005578)	0.422	0.179	0.261	0.274	0.034	0.060	1.460	2.469	1.219	0.845	1.203	0.741	63.804	58.370	0.426	0.217	0.511	0.299	0.684	57.232	61.586	0.564	0.928	0.341	0.544	0.395	0.748	0.034	0.089	0.055	0.049	0.353	4.243	3.793	0.095	0.128	0.108	3.660	4.183	4.619	2.653	0.480	0.424	0.365	5.113	2.542	4.036	3.197	0.892	1.523	1.923	1.374	2.248	2.712
PTRH1	ENSCHIG00000008188	11:97940862-97942595:-1	protein_coding	peptidyl-tRNA hydrolase 1 homolog	detected at medium to low expression in 20 of 20 tissues	medium to low	detected in all	skin (2.202)	none	none	0.761	1.278	unknown	unknown	mitochondrion (GO:0005739)	6.153	4.829	4.303	4.201	3.670	3.306	6.320	6.698	6.163	8.266	8.886	10.087	3.249	3.839	3.000	2.649	3.827	2.616	3.965	2.421	3.242	3.233	3.080	2.949	2.664	2.190	2.560	1.901	1.294	2.754	1.670	2.093	2.753	3.427	1.519	1.401	1.972	15.031	19.604	14.079	9.024	3.183	3.805	4.048	4.159	2.321	3.462	2.957	2.048	3.219	3.866	2.763	1.360	2.519
PTRH2	ENSCHIG00000010059	19:10293164-10293703:-1	protein_coding	peptidyl-tRNA hydrolase 2	detected at high to medium expression in 20 of 20 tissues	high to medium	detected in all	BMDM LPS time course 7 hrs (1.099)	none	none	0.305	1.063	unknown	unknown	mitochondrion (GO:0005739)	35.599	46.459	42.347	50.354	47.404	34.227	58.983	68.859	37.447	63.727	63.834	45.072	25.341	27.269	28.805	25.298	32.686	32.729	38.602	34.382	37.533	42.200	41.942	40.024	37.960	36.451	38.447	25.452	29.191	33.175	34.543	40.341	33.104	34.013	62.220	57.800	51.097	39.524	40.373	36.527	36.908	35.063	35.617	36.836	33.916	36.644	37.909	36.688	31.141	31.731	38.865	38.201	54.869	47.542
PTRHD1	ENSCHIG00000014757	11:74138682-74141846:+1	protein_coding	peptidyl-tRNA hydrolase domain containing 1	detected at high to low expression in 20 of 20 tissues	high to low	detected in all	adrenal gland (1.390)	none	none	0.681	1.029	unknown	unknown	unknown	59.394	58.368	68.766	62.289	21.378	17.493	18.256	18.283	18.301	16.871	17.482	20.953	20.663	18.297	20.909	25.293	25.584	23.149	8.247	30.676	30.607	28.941	21.759	26.326	28.765	19.521	21.658	18.893	20.360	16.930	19.312	17.653	27.560	24.651	9.376	10.587	10.300	20.763	19.282	28.895	24.156	23.641	24.360	24.783	23.128	23.440	27.146	28.000	21.750	28.985	28.825	33.581	8.324	7.603
PTTG1IP	ENSCHIG00000021017	1:144640144-144648060:-1	protein_coding	PTTG1 interacting protein	detected at high to medium expression in 20 of 20 tissues	high to medium	detected in all	kidney cortex (1.130)	none	none	0.409	1.052	p53 binding (GO:0002039)	negative regulation of intrinsic apoptotic signaling pathway by p53 class mediator (GO:1902254) | negative regulation of DNA damage response, signal transduction by p53 class mediator (GO:0043518) | protein import into nucleus (GO:0006606) | positive regulation of cellular protein catabolic process (GO:1903364) | positive regulation of protein ubiquitination (GO:0031398)	nucleus (GO:0005634) | cytoplasm (GO:0005737) | nucleoplasm (GO:0005654)	155.173	174.872	146.449	102.724	141.338	143.616	234.762	258.060	242.816	198.326	228.101	227.370	49.144	43.981	150.496	211.953	156.033	167.018	209.736	41.952	34.878	149.392	122.501	227.486	287.883	236.804	255.120	139.300	86.674	128.233	125.333	213.608	77.505	88.397	28.642	26.314	22.735	147.680	122.349	133.443	168.731	126.907	131.234	128.261	176.586	159.811	184.474	178.325	153.168	167.528	142.187	128.160	218.148	219.865
PTX3	ENSCHIG00000012523	1:109705569-109711190:-1	protein_coding	pentraxin 3	detected at high to low expression in 16 of 20 tissues	high to low	tissue enhanced (BMDM LPS time course 7 hrs), group enriched (immune system)	BMDM LPS time course 7 hrs (3.788)	immune system	none	0.939	3.894	identical protein binding (GO:0042802) | (1->3)-beta-D-glucan binding (GO:0001872) | virion binding (GO:0046790) | complement component C1q binding (GO:0001849)	negative regulation of exo-alpha-sialidase activity (GO:1903016) | positive regulation of nitric oxide biosynthetic process (GO:0045429) | negative regulation by host of viral exo-alpha-sialidase activity (GO:0044869) | negative regulation of glycoprotein metabolic process (GO:1903019) | positive regulation of phagocytosis (GO:0050766) | negative regulation of viral entry into host cell (GO:0046597) | response to yeast (GO:0001878) | opsonization (GO:0008228) | innate immune response (GO:0045087) | negative regulation by host of viral glycoprotein metabolic process (GO:0044871)	extracellular space (GO:0005615)	1.354	1.659	3.831	2.084	10.247	125.620	2.149	3.787	2.148	56.519	68.528	186.802	2.656	2.194	2.091	4.351	3.313	11.781	5.733	1.432	1.472	2.298	3.965	2.931	0.575	0.785	0.761	0.315	0.136	0.103	0.459	3.073	0.447	1.284	0.590	0.368	0.930	0.919	0.660	0.580	2.072	3.212	2.108	7.659	3.047	3.845	3.650	2.904	0.231	0.519	0.257	0.563	6.455	7.971
PTX4	ENSCHIG00000010150	25:1078014-1080999:-1	protein_coding	pentraxin 4	not detected	not detected	not detected	not calculated	none	none	not calculated	not calculated	unknown	unknown	unknown	0.028	0.028	0.053	0.023	0.021	0.150	0.000	0.000	0.013	0.018	0.000	0.071	0.000	0.041	0.000	0.000	0.020	0.000	0.033	0.058	0.141	0.070	0.075	0.024	0.000	0.000	0.025	0.000	0.019	0.000	0.000	0.873	0.019	0.104	0.000	0.021	0.359	0.048	0.156	0.226	0.026	0.053	0.000	0.056	0.242	0.000	0.052	0.085	0.000	0.030	0.000	0.078	0.000	0.032
PUDP	ENSCHIG00000022092	LWLT01000021.1:62321839-62382823:+1	protein_coding	pseudouridine 5'-phosphatase	detected at medium to low expression in 20 of 20 tissues	medium to low	detected in all	colon large (1.395)	none	none	0.585	1.075	unknown	unknown	unknown	10.663	11.861	9.753	9.851	4.801	4.107	5.868	5.810	6.602	5.726	6.650	4.199	13.462	12.618	27.086	28.881	19.616	26.525	12.086	9.461	10.628	13.295	17.123	10.620	14.251	10.764	15.054	9.567	11.678	9.820	16.630	10.581	5.624	9.110	3.391	4.128	3.458	8.645	8.859	9.397	9.563	10.411	14.859	15.857	13.313	11.892	11.072	12.824	19.425	26.724	18.369	27.110	9.740	10.421
PUF60	ENSCHIG00000001618	LWLT01000127.1:28217-35770:+1	protein_coding	poly(U) binding splicing factor 60	detected at high to medium expression in 20 of 20 tissues	high to medium	detected in all	thymus (1.095)	none	none	0.321	0.978	identical protein binding (GO:0042802) | cadherin binding (GO:0045296)	unknown	cyclin-dependent protein kinase activating kinase holoenzyme complex (GO:0019907) | cell junction (GO:0030054) | nucleoplasm (GO:0005654)	62.835	72.929	69.386	55.346	60.535	49.253	63.252	65.819	50.823	56.045	59.581	41.286	89.979	79.069	55.764	57.725	64.538	55.314	70.660	65.328	63.654	71.132	68.995	56.020	63.956	53.734	60.971	47.154	38.283	45.450	37.962	55.753	50.805	63.823	28.473	29.984	29.294	68.576	71.174	79.084	69.077	66.247	60.907	67.689	62.810	68.351	75.616	69.652	84.948	91.322	89.689	92.882	63.370	64.053
PUM1	ENSCHIG00000012952	2:13316917-13438253:-1	protein_coding	pumilio RNA binding family member 1	detected at medium to low expression in 20 of 20 tissues	medium to low	detected in all	fallopian tube (1.237)	none	none	0.485	1.065	RNA binding (GO:0003723) | miRNA binding (GO:0035198) | mRNA 3'-UTR binding (GO:0003730)	positive regulation of gene silencing by miRNA (GO:2000637) | mRNA destabilization (GO:0061157) | stem cell differentiation (GO:0048863) | regulation of chromosome segregation (GO:0051983) | regulation of cell cycle (GO:0051726) | posttranscriptional regulation of gene expression (GO:0010608) | posttranscriptional gene silencing (GO:0016441) | production of miRNAs involved in gene silencing by miRNA (GO:0035196) | adult locomotory behavior (GO:0008344) | spermatogenesis (GO:0007283) | positive regulation of RIG-I signaling pathway (GO:1900246) | regulation of mRNA stability (GO:0043488)	nuclear speck (GO:0016607) | P-body (GO:0000932) | nucleus (GO:0005634) | cytosol (GO:0005829) | cytoplasmic stress granule (GO:0010494) | cytoplasm (GO:0005737) | nucleoplasm (GO:0005654)	30.475	26.903	24.031	17.120	16.069	14.138	18.075	20.640	20.352	18.371	20.971	19.538	29.364	26.126	13.757	13.670	13.342	9.879	41.108	25.248	24.784	14.971	15.431	21.685	25.452	18.366	22.265	10.051	8.577	8.811	8.945	36.680	9.115	13.484	9.423	9.644	8.880	15.283	15.668	16.466	13.296	14.224	18.959	15.781	29.700	25.838	26.375	28.868	22.286	21.585	22.813	23.032	34.839	37.961
PUM2	ENSCHIG00000022180	11:78230041-78323032:+1	protein_coding	pumilio RNA binding family member 2	detected at high to low expression in 20 of 20 tissues	high to low	detected in all	thymus (1.253)	none	none	0.566	0.944	RNA binding (GO:0003723) | miRNA binding (GO:0035198) | mRNA 3'-UTR binding (GO:0003730)	regulation of chromosome segregation (GO:0051983) | posttranscriptional regulation of gene expression (GO:0010608) | positive regulation of gene silencing by miRNA (GO:2000637) | production of miRNAs involved in gene silencing by miRNA (GO:0035196) | stress granule assembly (GO:0034063) | positive regulation of RIG-I signaling pathway (GO:1900246) | regulation of mRNA stability (GO:0043488)	cytosol (GO:0005829) | cytoplasmic stress granule (GO:0010494) | perinuclear region of cytoplasm (GO:0048471) | nuclear membrane (GO:0031965)	34.668	29.242	31.231	17.225	35.964	32.490	44.598	46.297	40.152	44.538	41.265	37.669	36.109	33.219	22.972	25.483	21.608	19.837	32.727	31.879	37.875	35.980	43.484	33.732	34.308	26.809	31.649	12.280	9.169	8.051	9.353	34.283	11.650	17.795	12.243	11.546	12.008	25.058	25.778	26.769	18.802	24.707	35.899	30.633	36.584	31.604	29.479	38.554	65.862	70.086	68.659	74.234	34.946	37.649
PUM3	ENSCHIG00000021559	8:41506933-41542956:+1	protein_coding	pumilio RNA binding family member 3	detected at high to low expression in 20 of 20 tissues	high to low	detected in all	BMDM LPS time course 7 hrs (1.311)	none	none	0.575	1.117	unknown	regulation of protein ADP-ribosylation (GO:0010835)	chromosome (GO:0005694) | nucleolus (GO:0005730) | endoplasmic reticulum (GO:0005783) | nucleoplasm (GO:0005654)	16.274	23.304	19.997	18.663	49.406	36.708	48.041	53.045	28.518	54.118	59.867	36.881	12.509	10.342	19.652	14.574	19.388	18.428	14.865	13.344	13.164	29.617	33.576	18.178	16.676	16.726	16.042	6.387	6.428	7.754	9.003	16.080	13.430	17.697	4.457	4.506	6.888	21.037	22.694	23.328	18.314	26.628	25.552	26.921	26.143	23.257	25.061	22.924	30.466	32.237	28.841	27.543	24.773	23.637
PURA	ENSCHIG00000009332	7:59197293-59198261:-1	protein_coding	purine rich element binding protein A	detected at medium to low expression in 20 of 20 tissues	medium to low	detected in all	cerebellum (1.365)	none	none	0.532	1.045	double-stranded telomeric DNA binding (GO:0003691)	DNA unwinding involved in DNA replication (GO:0006268)	nucleus (GO:0005634)	17.257	17.553	16.032	12.422	6.037	5.716	9.206	10.659	8.793	7.308	8.166	6.177	18.155	17.646	9.402	8.781	9.077	7.780	4.675	13.500	13.347	9.738	8.921	11.948	13.287	11.510	12.134	5.549	4.714	5.375	5.561	7.010	5.508	8.342	3.470	5.493	5.045	8.865	8.144	8.617	10.050	7.392	9.818	9.384	7.417	7.849	8.044	9.492	8.825	11.072	7.813	9.500	6.540	6.717
PURB	ENSCHIG00000011367	4:43511315-43512229:-1	protein_coding	purine rich element binding protein B	detected at medium to low expression in 20 of 20 tissues	medium to low	detected in all	cerebellum (1.671)	none	none	0.679	1.244	RNA binding (GO:0003723) | transcriptional repressor activity, RNA polymerase II transcription regulatory region sequence-specific DNA binding (GO:0001227) | DNA binding transcription factor activity (GO:0003700) | transcription factor binding (GO:0008134) | double-stranded DNA binding (GO:0003690) | single-stranded DNA binding (GO:0003697) | mRNA binding (GO:0003729) | RNA polymerase II regulatory region sequence-specific DNA binding (GO:0000977) | SMAD binding (GO:0046332)	negative regulation of transcription from RNA polymerase II promoter (GO:0000122) | negative regulation of transcription, DNA-templated (GO:0045892)	nucleus (GO:0005634) | DNA replication factor A complex (GO:0005662)	4.679	4.311	3.780	2.041	14.065	8.979	12.223	10.366	8.515	10.392	9.590	9.140	22.983	17.076	4.000	3.779	4.607	3.970	2.989	8.795	10.374	6.125	8.456	5.899	4.716	6.906	5.696	1.880	1.879	1.921	1.400	3.528	2.497	3.741	6.152	5.744	6.908	5.068	5.273	4.914	4.225	4.439	5.880	7.793	7.566	4.480	3.658	6.801	17.208	16.799	14.153	12.171	5.578	5.221
PURG	ENSCHIG00000024210	27:18494551-18533452:+1	protein_coding	purine rich element binding protein G	detected at medium to low expression in 14 of 20 tissues	medium to low	mixed expression	frontal lobe cortex (3.503)	none	none	0.842	1.743	unknown	unknown	unknown	1.872	1.882	1.670	1.288	0.060	0.035	2.090	2.111	1.392	2.059	2.227	1.319	9.941	10.187	0.496	0.850	0.988	0.478	1.147	11.451	11.217	1.266	1.120	1.699	3.466	2.829	2.881	0.037	0.177	0.135	0.118	1.407	0.536	0.643	0.396	0.469	0.309	0.979	1.087	1.062	1.513	0.858	1.431	1.152	3.521	3.973	3.181	4.636	0.630	0.746	1.332	0.725	1.709	1.478
PUS1	ENSCHIG00000000487	17:26033835-26047080:+1	protein_coding	pseudouridylate synthase 1	detected at medium to low expression in 20 of 20 tissues	medium to low	detected in all	thymus (1.389)	none	none	0.663	1.008	unknown	unknown	nucleus (GO:0005634) | mitochondrion (GO:0005739)	13.281	17.604	14.887	14.008	13.880	11.815	13.104	12.501	9.120	11.434	11.993	7.280	20.509	21.737	19.729	11.229	20.497	14.456	17.829	12.096	10.282	23.116	20.014	15.658	17.003	17.668	19.078	12.386	10.945	14.583	13.260	16.743	16.786	22.798	4.369	4.887	5.297	18.023	18.120	17.033	18.305	23.821	23.931	24.004	17.364	19.305	19.321	19.297	51.140	51.233	46.041	43.025	18.432	18.233
PUS10	ENSCHIG00000011118	11:43280995-43352882:-1	protein_coding	pseudouridylate synthase 10	detected at medium to low expression in 20 of 20 tissues	medium to low	detected in all	cerebellum (1.383)	none	none	0.581	1.084	unknown	unknown	unknown	9.962	9.752	11.701	6.902	8.304	5.816	11.356	11.089	8.949	11.794	11.856	8.910	28.110	23.370	8.472	6.616	7.403	5.941	6.581	13.116	12.322	14.480	15.252	20.399	19.251	15.485	13.762	4.735	4.137	5.082	3.602	9.610	5.810	7.611	4.630	4.595	6.140	12.248	12.841	13.069	11.109	14.521	17.295	15.267	16.182	10.971	14.455	14.085	21.667	21.363	20.732	17.683	9.714	10.835
PUS3	ENSCHIG00000012260	29:28586946-28599261:-1	protein_coding	pseudouridylate synthase 3	detected at medium to low expression in 20 of 20 tissues	medium to low	detected in all	thymus (1.207)	none	none	0.332	1.031	pseudouridine synthase activity (GO:0009982)	tRNA pseudouridine synthesis (GO:0031119)	unknown	7.943	8.965	8.972	8.704	8.044	6.924	7.797	8.834	6.769	9.626	10.673	7.345	10.871	10.421	7.971	5.250	7.229	5.685	6.685	5.992	6.527	8.995	9.962	7.776	7.824	8.958	8.580	5.665	5.868	6.612	6.946	7.612	7.144	8.300	2.539	2.466	2.984	6.642	7.079	7.678	6.688	10.000	10.550	9.696	10.866	12.163	11.542	10.726	11.891	11.818	11.593	10.895	6.482	6.392
PUS7	ENSCHIG00000021531	4:73667961-73713011:+1	protein_coding	pseudouridylate synthase 7 (putative)	detected at medium to low expression in 20 of 20 tissues	medium to low	detected in all	ileum (1.466)	none	none	0.608	0.995	enzyme binding (GO:0019899)	unknown	unknown	3.174	3.926	2.546	1.971	18.499	8.798	17.761	16.561	12.177	19.541	17.502	11.349	7.173	6.327	7.766	4.217	6.459	4.667	16.768	8.681	10.063	24.208	26.572	8.485	8.093	5.754	6.677	5.006	2.466	3.593	3.179	12.135	4.250	8.307	1.968	1.835	2.262	13.828	11.935	11.415	9.198	7.352	7.573	8.433	16.478	12.028	12.880	14.272	9.714	9.614	10.510	9.972	14.597	13.112
PUS7L	ENSCHIG00000011359	5:36228629-36246141:+1	protein_coding	pseudouridylate synthase 7 like	detected at medium to low expression in 20 of 20 tissues	medium to low	detected in all	alveolar macrophage (1.530)	none	none	0.617	1.074	unknown	unknown	unknown	7.898	8.532	7.506	4.981	23.698	14.763	11.854	9.809	10.577	13.970	11.044	11.235	5.970	7.343	10.125	7.045	8.396	7.427	3.016	6.346	6.602	8.873	11.107	8.477	9.097	7.788	7.066	4.234	4.517	4.845	5.840	4.064	6.401	6.921	1.827	2.499	3.460	6.833	8.483	7.911	7.085	9.858	11.458	9.453	11.270	9.889	11.696	10.660	14.367	13.841	14.617	13.782	2.838	3.346
PUSL1	ENSCHIG00000012615	16:49714241-49716427:-1	protein_coding	pseudouridylate synthase-like 1	detected at medium to low expression in 20 of 20 tissues	medium to low	detected in all	cerebellum (1.416)	none	none	0.511	1.052	unknown	unknown	intracellular membrane-bounded organelle (GO:0043231)	4.168	6.270	5.027	6.913	8.812	4.706	10.414	13.252	8.851	7.757	9.372	4.466	14.756	13.792	5.233	3.463	6.390	3.779	5.212	13.372	11.681	10.548	9.581	4.722	4.611	4.583	4.217	1.681	1.953	3.126	3.445	9.674	5.803	7.155	1.295	1.449	2.308	8.601	8.693	9.367	9.021	7.803	6.465	8.616	7.883	7.594	7.831	7.685	9.948	11.910	10.737	11.337	4.257	5.175
PVALB	ENSCHIG00000024720	5:73868981-73888540:-1	protein_coding	parvalbumin	detected at high to low expression in 10 of 20 tissues	high to low	tissue enriched (cerebellum), group enriched (nervous system)	cerebellum (5.604)	nervous system	none	0.985	31.479	unknown	unknown	axon (GO:0030424) | cytoplasm (GO:0005737)	0.000	0.457	0.000	0.000	0.186	0.000	0.000	0.000	0.034	0.000	0.000	0.000	585.280	683.692	0.115	0.282	0.107	0.357	3.451	102.135	141.080	12.218	27.455	2.301	8.501	4.530	1.863	0.069	1.310	0.291	0.000	2.060	0.052	0.399	8.918	27.264	28.518	0.437	1.653	0.226	6.824	0.000	0.345	0.532	1.663	2.740	2.441	1.296	0.266	0.325	0.275	1.187	2.143	0.558
PVR	ENSCHIG00000024815	18:53479456-53495268:+1	protein_coding	poliovirus receptor	detected at medium to low expression in 20 of 20 tissues	medium to low	detected in all	alveolar macrophage (1.827)	none	none	0.760	1.160	unknown	unknown	unknown	12.963	18.212	8.677	7.989	10.536	79.907	9.223	10.271	1.386	22.826	21.828	28.188	13.219	10.094	41.843	46.383	41.112	42.322	3.853	14.656	15.866	10.033	14.280	4.535	7.104	4.375	6.100	16.608	8.877	10.502	11.713	10.015	0.860	1.627	18.982	20.322	18.187	4.650	4.046	3.290	5.571	6.642	5.335	7.159	12.592	13.533	9.946	12.584	0.956	0.933	1.054	1.340	2.396	2.950
PVRIG	ENSCHIG00000026650	25:37059936-37063454:-1	protein_coding	PVR related immunoglobulin domain containing	detected at medium to low expression in 5 of 20 tissues	medium to low	mixed expression	thymus (4.223)	none	none	0.924	5.234	receptor activity (GO:0004872) | phosphatase binding (GO:0019902)	negative regulation of T cell receptor signaling pathway (GO:0050860)	plasma membrane (GO:0005886)	0.300	0.465	0.171	0.659	0.000	0.020	0.000	0.000	0.000	0.000	0.000	0.011	0.580	0.547	0.992	0.873	0.712	0.633	0.160	0.437	0.272	3.448	3.199	0.636	0.904	0.495	1.724	0.329	0.457	0.400	0.605	1.132	0.189	0.179	0.194	0.280	0.155	0.306	0.455	0.333	0.437	14.623	15.255	15.917	2.090	1.128	1.490	1.705	20.829	19.028	17.258	17.595	0.422	0.635
PWP1	ENSCHIG00000024562	5:69612243-69630711:+1	protein_coding	PWP1 homolog, endonuclein	detected at high to medium expression in 20 of 20 tissues	high to medium	detected in all	ovary (1.120)	none	none	0.355	0.998	H4K20me3 modified histone binding (GO:1990889)	negative regulation of peptidyl-serine phosphorylation of STAT protein (GO:0033140) | positive regulation of stem cell differentiation (GO:2000738) | positive regulation of transcription of nuclear large rRNA transcript from RNA polymerase I promoter (GO:1901838) | histone H4-K20 trimethylation (GO:0034773)	Golgi apparatus (GO:0005794) | nucleus (GO:0005634) | nucleolus (GO:0005730)	41.296	46.704	39.732	37.919	36.097	23.226	53.871	52.392	44.072	48.770	50.282	34.459	59.104	56.328	31.802	32.533	36.464	33.135	46.363	57.985	60.108	43.633	46.089	36.930	37.196	36.199	38.955	23.274	22.674	22.237	23.655	63.014	24.290	33.804	27.255	29.071	33.495	35.221	36.229	31.073	34.106	37.019	37.353	40.484	43.362	47.344	44.897	46.244	38.816	41.019	41.358	40.710	45.072	42.288
PWWP2A	ENSCHIG00000012956	7:38889093-38918988:+1	protein_coding	PWWP domain containing 2A	detected at medium to low expression in 20 of 20 tissues	medium to low	detected in all	thymus (1.361)	none	none	0.518	1.127	chromatin binding (GO:0003682) | histone binding (GO:0042393)	unknown	nucleus (GO:0005634)	15.022	16.177	17.508	11.330	5.042	5.081	5.924	5.559	6.268	8.247	7.579	6.890	18.892	18.308	10.373	9.147	10.050	7.520	6.512	7.863	9.194	12.664	14.581	8.567	9.471	9.971	9.920	3.920	4.080	5.320	4.170	12.819	6.022	8.210	3.073	2.988	2.615	10.071	8.822	10.196	7.731	14.301	14.747	15.262	15.556	12.590	14.033	16.381	20.685	20.603	18.993	18.407	7.517	7.185
PWWP2B	ENSCHIG00000019754	26:994373-995823:-1	protein_coding	PWWP domain containing 2B	detected at low expression in 15 of 20 tissues	low	mixed expression	skin (2.516)	none	none	0.706	1.371	unknown	unknown	nucleoplasm (GO:0005654)	2.439	2.029	1.911	1.363	1.742	2.030	2.646	2.063	2.694	1.530	1.371	1.214	1.107	1.645	1.987	2.563	2.480	1.547	1.362	1.194	1.070	2.602	1.018	2.854	3.854	5.963	5.294	0.765	0.813	0.857	1.032	0.344	3.765	5.874	1.113	0.512	0.548	5.444	6.779	5.614	5.049	2.507	1.631	1.741	0.400	0.246	0.467	0.349	0.626	0.568	0.564	0.839	1.120	1.115
PXDC1	ENSCHIG00000025104	23:15436802-15454689:-1	protein_coding	PX domain containing 1	detected at medium to low expression in 20 of 20 tissues	medium to low	detected in all	fallopian tube (1.343)	none	none	0.574	1.060	unknown	unknown	unknown	8.848	10.390	7.136	5.273	13.151	13.302	13.733	18.510	11.992	12.229	17.157	17.818	9.107	7.139	17.394	13.740	14.917	14.724	34.573	7.567	6.999	18.261	17.899	16.619	16.419	16.100	17.716	22.498	29.591	18.950	24.199	14.921	10.227	7.842	5.162	3.820	3.183	26.965	21.105	30.387	26.620	32.742	24.700	31.683	14.554	16.741	12.718	13.596	9.111	13.879	10.021	12.292	15.744	13.629
PXDN	ENSCHIG00000016100	8:111777729-111844069:+1	protein_coding	peroxidasin	detected at high to low expression in 19 of 20 tissues	high to low	tissue enhanced (testes)	testes (1.930)	none	none	0.890	1.605	peroxidase activity (GO:0004601) | heme binding (GO:0020037) | extracellular matrix structural constituent (GO:0005201)	extracellular matrix organization (GO:0030198) | hydrogen peroxide catabolic process (GO:0042744) | oxidation-reduction process (GO:0055114)	extracellular space (GO:0005615) | extracellular matrix (GO:0031012) | endoplasmic reticulum (GO:0005783)	14.309	16.211	10.769	7.894	0.520	0.795	9.608	21.117	18.638	6.962	17.435	16.267	6.867	4.710	19.910	25.211	22.812	22.597	12.417	4.238	4.064	19.654	21.218	32.447	62.222	42.006	70.532	6.097	4.278	5.346	7.824	27.970	8.203	12.012	21.114	15.595	15.935	21.548	14.913	21.283	41.479	13.385	11.703	16.661	142.211	150.059	151.962	186.279	0.955	1.942	1.698	2.018	32.337	35.527
PXK	ENSCHIG00000024839	22:42864717-42945751:-1	protein_coding	PX domain containing serine/threonine kinase like	detected at medium to low expression in 20 of 20 tissues	medium to low	detected in all	thymus (1.257)	none	none	0.499	1.162	unknown	inflammatory response (GO:0006954) | modulation of chemical synaptic transmission (GO:0050804)	cytosol (GO:0005829) | microtubule organizing center (GO:0005815) | cytoplasm (GO:0005737) | plasma membrane (GO:0005886)	25.966	34.322	24.099	22.034	10.604	20.728	32.168	27.995	37.849	33.204	32.652	38.565	34.957	35.074	10.803	11.753	10.172	8.572	15.203	17.952	19.739	33.132	36.758	14.005	16.729	11.873	12.344	21.266	16.112	13.598	15.966	18.821	8.061	11.673	8.092	7.762	7.372	20.540	20.719	19.389	20.741	38.117	43.817	35.842	10.461	7.801	9.960	10.741	37.781	39.201	47.520	41.936	14.754	20.964
PXMP2	ENSCHIG00000024865	17:26687697-26697453:+1	protein_coding	peroxisomal membrane protein 2	detected at high to low expression in 20 of 20 tissues	high to low	detected in all, tissue enhanced (liver)	liver (1.923)	none	none	0.843	1.452	unknown	unknown	peroxisomal membrane (GO:0005778) | cytoplasm (GO:0005737) | macromolecular complex (GO:0032991)	13.962	9.290	9.195	7.105	1.629	1.217	2.021	2.235	2.483	2.144	4.069	1.808	16.206	16.969	11.247	6.558	5.177	5.450	10.680	16.596	17.300	8.858	6.830	51.293	49.035	17.022	16.018	89.088	67.341	57.954	44.319	11.503	5.184	4.089	10.520	8.187	3.326	6.718	5.313	4.202	4.397	7.482	5.833	5.976	18.081	19.683	19.023	21.684	5.927	6.552	6.614	8.403	12.205	10.337
PXMP4	ENSCHIG00000019935	13:62730591-62746980:-1	protein_coding	peroxisomal membrane protein 4	detected at medium to low expression in 20 of 20 tissues	medium to low	detected in all	ileum (1.226)	none	none	0.352	1.005	unknown	unknown	peroxisomal membrane (GO:0005778) | peroxisome (GO:0005777)	8.122	8.653	9.479	6.080	5.378	3.636	7.049	6.246	6.410	7.102	6.794	5.042	9.681	8.029	10.853	10.745	10.158	9.289	8.765	6.182	6.256	12.469	11.663	10.554	11.461	11.468	11.102	6.709	17.950	7.933	10.339	6.251	10.018	10.433	2.386	2.568	2.855	8.503	9.663	8.387	7.001	6.924	8.607	8.159	5.745	6.947	6.638	6.299	10.073	10.801	10.717	8.904	7.458	7.765
PXN	ENSCHIG00000010749	17:8546814-8557024:+1	protein_coding	paxillin	detected at high to low expression in 20 of 20 tissues	high to low	detected in all	testes (1.284)	none	none	0.569	1.276	neuropilin binding (GO:0038191) | beta-catenin binding (GO:0008013) | vinculin binding (GO:0017166)	cellular response to reactive oxygen species (GO:0034614) | endothelial cell migration (GO:0043542) | transforming growth factor beta receptor signaling pathway (GO:0007179) | positive regulation of stress fiber assembly (GO:0051496) | growth hormone receptor signaling pathway (GO:0060396)	stress fiber (GO:0001725) | focal adhesion (GO:0005925) | cytosol (GO:0005829) | lamellipodium (GO:0030027) | plasma membrane (GO:0005886)	28.593	30.870	21.554	12.009	26.776	40.493	19.754	22.599	15.285	20.773	16.943	21.454	17.638	19.204	41.556	45.049	38.048	35.126	52.846	6.773	6.656	27.470	22.672	41.639	51.279	36.572	44.430	20.698	14.757	15.950	13.835	23.796	9.472	15.459	59.695	39.404	49.665	24.785	20.608	21.700	28.232	24.602	23.941	25.853	70.735	64.238	73.048	62.244	12.828	13.067	14.576	14.609	52.701	53.372
PXT1	ENSCHIG00000017213	23:38378110-38396067:+1	protein_coding	peroxisomal, testis specific 1	detected at low expression in 1 of 20 tissues	low	tissue enriched (testes), group enriched (male reproductive system)	testes (0.525)	male reproductive system	none	0.948	2.565	unknown	unknown	unknown	0.102	0.000	0.047	0.083	0.035	0.042	0.000	0.000	0.116	0.032	0.000	0.000	0.152	0.133	0.000	0.000	0.035	0.034	0.054	0.238	0.114	0.292	0.086	0.044	0.000	0.094	0.090	0.138	0.000	0.000	0.000	0.111	0.176	0.114	0.000	0.039	0.000	0.086	0.000	0.050	0.000	0.000	0.000	0.051	1.080	1.969	1.671	1.034	0.051	0.107	0.182	0.139	0.101	0.052
PXYLP1	ENSCHIG00000025350	1:127208009-127311669:-1	protein_coding	2-phosphoxylose phosphatase 1	detected at medium to low expression in 20 of 20 tissues	medium to low	detected in all	frontal lobe cortex (1.914)	none	none	0.812	1.121	phosphatase activity (GO:0016791)	chondroitin sulfate proteoglycan biosynthetic process (GO:0050650) | positive regulation of heparan sulfate proteoglycan biosynthetic process (GO:0010909) | glycosaminoglycan biosynthetic process (GO:0006024)	Golgi apparatus (GO:0005794)	10.803	11.116	8.879	6.510	2.822	2.672	10.898	12.554	9.011	6.251	6.819	3.168	10.849	9.709	19.666	22.564	21.475	21.662	10.686	37.605	42.895	5.979	5.072	8.090	10.268	9.094	11.144	1.549	1.847	3.365	4.898	8.762	2.607	5.082	2.458	1.921	2.269	4.885	4.043	5.767	4.990	2.445	2.830	2.651	8.026	6.101	7.622	8.743	2.397	2.630	3.417	3.791	9.823	11.909
PYCARD	ENSCHIG00000023123	25:27158253-27159404:-1	protein_coding		detected at high to low expression in 20 of 20 tissues	high to low	detected in all	ileum (1.693)	none	none	0.808	2.691	protein dimerization activity (GO:0046983)	regulation of protein stability (GO:0031647) | positive regulation of actin filament polymerization (GO:0030838) | inflammatory response (GO:0006954) | positive regulation of antigen processing and presentation of peptide antigen via MHC class II (GO:0002588) | regulation of autophagy (GO:0010506) | activation of cysteine-type endopeptidase activity (GO:0097202) | response to bacterium (GO:0009617) | interleukin-1 beta production (GO:0032611) | positive regulation of ERK1 and ERK2 cascade (GO:0070374) | positive regulation of phagocytosis (GO:0050766) | macropinocytosis (GO:0044351) | positive regulation of activated T cell proliferation (GO:0042104) | activation of innate immune response (GO:0002218) | myeloid dendritic cell activation involved in immune response (GO:0002277) | regulation of inflammatory response (GO:0050727) | activation of cysteine-type endopeptidase activity involved in apoptotic process (GO:0006919) | positive regulation of interleukin-1 beta secretion (GO:0050718) | regulation of apoptotic process (GO:0042981) | positive regulation of chemokine secretion (GO:0090197) | positive regulation of interferon-gamma production (GO:0032729) | regulation of cysteine-type endopeptidase activity involved in apoptotic process (GO:0043281) | innate immune response (GO:0045087) | positive regulation of defense response to virus by host (GO:0002230) | positive regulation of interleukin-6 production (GO:0032755) | positive regulation of T cell migration (GO:2000406) | regulation of GTPase activity (GO:0043087)	nucleus (GO:0005634) | cytosol (GO:0005829) | extracellular region (GO:0005576)	4.002	7.167	5.523	7.274	172.089	87.184	74.080	28.361	181.507	64.638	31.412	81.831	4.878	4.971	91.349	75.591	75.011	71.572	8.856	10.194	9.696	162.349	271.067	110.738	74.326	30.064	40.459	20.405	17.538	17.652	29.938	7.070	13.284	8.870	2.207	1.304	1.000	15.846	17.119	22.846	21.125	167.838	133.791	147.839	21.188	15.471	16.693	18.325	71.018	88.839	74.134	76.469	10.265	18.162
PYCR1	ENSCHIG00000026809	19:50332773-50340174:+1	protein_coding	pyrroline-5-carboxylate reductase 1	detected at high to low expression in 20 of 20 tissues	high to low	detected in all, tissue enhanced (testes)	testes (1.848)	none	none	0.846	1.489	pyrroline-5-carboxylate reductase activity (GO:0004735) | identical protein binding (GO:0042802)	proline biosynthetic process (GO:0006561) | negative regulation of hydrogen peroxide-induced cell death (GO:1903206) | cellular response to oxidative stress (GO:0034599) | regulation of mitochondrial membrane potential (GO:0051881)	mitochondrion (GO:0005739)	4.246	6.142	4.541	5.255	9.864	5.857	30.779	36.862	20.734	23.553	33.329	18.259	6.057	4.407	12.331	9.021	11.157	11.123	10.352	7.488	7.432	10.076	9.360	5.354	6.596	5.150	6.528	3.017	2.060	4.501	5.306	30.634	3.873	5.398	2.865	3.159	5.155	10.513	10.451	14.233	18.316	5.985	5.954	7.646	63.137	70.104	71.226	90.107	8.454	12.160	8.218	10.114	14.418	12.346
PYCR3	ENSCHIG00000016380	14:80938595-80945404:-1	protein_coding	pyrroline-5-carboxylate reductase 3	detected at medium to low expression in 20 of 20 tissues	medium to low	detected in all	kidney cortex (1.163)	none	none	0.393	0.925	identical protein binding (GO:0042802)	unknown	unknown	47.439	48.849	45.301	45.130	12.015	11.281	20.290	20.241	16.628	14.461	18.502	10.497	45.605	39.164	40.174	36.684	39.977	31.303	25.701	30.603	29.814	46.516	30.788	44.805	51.394	44.831	58.690	28.194	23.558	29.334	28.195	34.362	38.838	44.195	12.466	8.795	7.683	34.329	30.721	35.880	36.991	38.333	31.634	43.749	32.094	32.311	32.885	35.808	34.956	40.356	36.672	36.285	28.000	26.566
PYGB	ENSCHIG00000025986	13:42116253-42149875:+1	protein_coding	glycogen phosphorylase B	detected at high to low expression in 20 of 20 tissues	high to low	detected in all	cerebellum (1.715)	none	none	0.829	1.440	unknown	unknown	cytoplasm (GO:0005737)	11.278	8.771	8.589	8.219	15.969	10.866	19.877	19.683	22.381	14.756	15.472	14.055	140.578	116.544	60.832	70.130	52.994	57.170	38.838	77.310	64.325	17.751	22.659	11.785	23.512	19.907	29.121	1.280	1.335	1.401	2.659	16.766	13.425	20.108	1.251	1.494	1.045	35.734	33.475	31.623	30.140	12.463	13.737	14.918	21.733	16.842	16.397	17.343	5.774	5.483	5.169	5.600	22.285	19.865
PYGL	ENSCHIG00000026825	10:59263657-59314749:+1	protein_coding	glycogen phosphorylase L	detected at high to low expression in 20 of 20 tissues	high to low	detected in all	BMDM LPS time course 0 hrs (1.324)	none	none	0.642	1.248	ATP binding (GO:0005524) | vitamin binding (GO:0019842) | purine nucleobase binding (GO:0002060) | glycogen phosphorylase activity (GO:0008184) | drug binding (GO:0008144) | AMP binding (GO:0016208) | bile acid binding (GO:0032052)	glycogen metabolic process (GO:0005977) | glucose homeostasis (GO:0042593) | necroptotic process (GO:0070266)	unknown	61.574	48.032	48.094	37.792	37.756	47.134	141.704	139.704	142.993	132.860	127.081	111.582	7.795	7.771	27.973	35.807	28.444	31.818	123.821	25.776	27.918	40.983	49.533	36.134	44.354	37.360	45.498	105.423	73.802	75.800	90.329	63.811	31.026	55.152	4.143	4.139	4.734	45.572	49.767	40.574	46.420	38.958	37.518	46.344	18.991	19.329	17.875	23.266	32.073	33.740	34.210	37.111	67.559	64.643
PYGM	ENSCHIG00000011255	29:43406658-43421246:-1	protein_coding	glycogen phosphorylase, muscle associated	detected at high to low expression in 16 of 20 tissues	high to low	tissue enriched (skeletal muscle longitudinal dorsal), group enriched (muscular system)	skeletal muscle longitudinal dorsal (4.926)	muscular system	none	0.996	49.569	glycogen phosphorylase activity (GO:0008184)	glycogen catabolic process (GO:0005980)	unknown	27.400	28.874	18.178	12.501	0.172	0.188	0.031	0.105	0.109	0.121	0.042	0.042	71.266	105.358	2.144	1.718	1.793	1.538	2.372	26.201	36.586	4.927	5.626	1.045	2.977	1.202	2.876	0.531	0.238	0.198	1.339	5.218	0.682	2.067	2074.143	3124.742	1493.305	1.096	1.637	3.278	3.649	9.726	8.016	8.328	0.795	3.124	2.967	2.925	2.999	3.162	2.759	2.528	3.504	1.739
PYGO1	ENSCHIG00000024969	10:48356616-48358925:-1	protein_coding	pygopus family PHD finger 1	detected at medium to low expression in 19 of 20 tissues	medium to low	mixed expression	BMDM LPS time course 7 hrs (1.466)	none	none	0.531	1.285	methylated histone binding (GO:0035064)	post-embryonic development (GO:0009791) | kidney development (GO:0001822) | positive regulation of transcription from RNA polymerase II promoter (GO:0045944) | spermatid development (GO:0007286) | spermatid nucleus differentiation (GO:0007289) | protein localization to nucleus (GO:0034504) | Wnt signaling pathway (GO:0016055) | hematopoietic progenitor cell differentiation (GO:0002244)	nucleus (GO:0005634)	5.155	7.052	6.139	4.765	0.350	0.372	13.274	20.016	8.830	17.809	20.757	9.520	11.443	9.105	2.905	2.566	3.779	2.189	6.182	4.849	5.854	4.565	5.468	4.229	5.460	4.594	5.318	3.454	4.853	6.070	5.945	11.301	2.220	3.091	10.804	9.837	9.705	5.833	5.754	6.500	6.595	6.194	9.110	12.497	12.540	15.645	14.244	16.635	2.705	5.194	4.346	6.532	11.780	12.149
PYGO2	ENSCHIG00000022839	3:104507711-104510020:-1	protein_coding	pygopus family PHD finger 2	detected at medium to low expression in 20 of 20 tissues	medium to low	detected in all	thymus (1.217)	none	none	0.454	1.079	chromatin binding (GO:0003682) | histone acetyltransferase regulator activity (GO:0035034) | histone binding (GO:0042393)	regulation of mammary gland epithelial cell proliferation (GO:0033599) | post-embryonic development (GO:0009791) | kidney development (GO:0001822) | lens development in camera-type eye (GO:0002088) | canonical Wnt signaling pathway (GO:0060070) | positive regulation of chromatin binding (GO:0035563) | spermatid nucleus differentiation (GO:0007289) | developmental growth (GO:0048589) | brain development (GO:0007420) | regulation of histone H3-K4 methylation (GO:0051569) | spermatid development (GO:0007286) | mammary gland development (GO:0030879) | Wnt signaling pathway (GO:0016055) | in utero embryonic development (GO:0001701) | palate development (GO:0060021)	nucleus (GO:0005634) | beta-catenin-TCF complex (GO:1990907)	27.495	34.056	28.791	22.677	10.250	8.702	16.663	18.721	15.250	14.108	13.566	10.925	38.903	32.662	24.683	15.720	16.482	13.877	21.436	20.980	20.745	36.624	30.261	23.164	28.091	27.716	27.922	10.539	10.549	11.764	10.110	19.108	16.285	21.239	7.512	6.330	6.384	22.148	19.151	22.411	19.151	30.612	36.031	33.403	31.358	30.427	31.659	34.496	44.567	38.537	38.934	38.617	24.624	26.923
PYM1	ENSCHIG00000026207	5:56753468-56773445:+1	protein_coding	PYM homolog 1, exon junction complex associated factor	detected at medium to low expression in 20 of 20 tissues	medium to low	detected in all	cerebellum (1.276)	none	none	0.456	1.108	ribosome binding (GO:0043022)	positive regulation of translation (GO:0045727) | exon-exon junction complex disassembly (GO:1903259) | nuclear-transcribed mRNA catabolic process, nonsense-mediated decay (GO:0000184)	nucleus (GO:0005634) | cytosol (GO:0005829) | cell junction (GO:0030054) | nucleolus (GO:0005730) | exon-exon junction complex (GO:0035145)	11.286	15.383	14.848	11.882	9.550	6.928	11.045	10.659	8.521	9.213	11.093	7.834	23.442	19.036	10.331	9.947	12.268	11.000	9.560	15.900	17.401	13.371	13.080	15.196	12.634	14.151	12.599	5.027	5.581	8.156	6.606	8.704	9.729	10.873	1.849	2.114	2.557	9.726	10.690	11.848	11.108	13.783	15.903	15.349	18.891	21.666	20.995	18.685	17.979	22.289	16.712	19.644	11.075	10.809
PYROXD1	ENSCHIG00000020769	5:87302909-87327924:-1	protein_coding	pyridine nucleotide-disulphide oxidoreductase domain 1	detected at medium to low expression in 20 of 20 tissues	medium to low	detected in all	uterus (1.196)	none	none	0.435	0.992	unknown	cellular response to oxidative stress (GO:0034599)	nucleus (GO:0005634) | sarcomere (GO:0030017)	19.905	20.147	17.655	14.700	26.732	25.258	21.926	20.494	21.137	26.562	20.915	25.332	31.267	33.613	19.173	17.054	17.770	16.205	28.477	27.219	33.042	24.059	26.381	19.842	20.418	18.436	19.463	10.566	8.964	10.443	11.926	31.762	9.921	14.034	5.780	9.379	9.424	17.134	22.998	17.868	15.585	23.986	30.538	24.448	27.133	21.857	21.032	23.215	42.169	36.711	36.789	39.846	36.788	41.842
PYROXD2	ENSCHIG00000012022	26:32128432-32155356:+1	protein_coding	pyridine nucleotide-disulphide oxidoreductase domain 2	detected at high to low expression in 16 of 20 tissues	high to low	tissue enhanced (liver)	liver (2.948)	none	none	0.893	2.471	unknown	unknown	unknown	6.491	5.337	6.240	6.395	0.629	0.814	0.560	0.791	1.290	0.597	0.934	0.764	4.152	4.224	4.548	2.901	3.350	2.537	3.079	4.288	3.155	6.488	2.568	65.340	58.814	23.814	20.219	45.702	70.583	50.568	49.837	3.299	0.745	1.155	14.231	12.893	14.152	1.983	1.497	2.281	2.526	5.335	5.013	5.757	7.601	4.319	8.173	9.690	2.381	2.518	2.345	2.632	2.631	2.350
PYURF	ENSCHIG00000009740	6:36759209-36761094:+1	protein_coding	PIGY upstream reading frame	detected at high to medium expression in 20 of 20 tissues	high to medium	detected in all	BMDM LPS time course 7 hrs (1.132)	none	none	0.416	1.200	unknown	GPI anchor biosynthetic process (GO:0006506) | positive regulation of metabolic process (GO:0009893)	glycosylphosphatidylinositol-N-acetylglucosaminyltransferase (GPI-GnT) complex (GO:0000506) | endoplasmic reticulum membrane (GO:0005789)	61.380	58.649	58.861	47.832	76.789	57.351	97.113	106.335	92.253	113.171	109.903	127.155	64.078	51.181	44.763	44.280	50.440	40.875	81.106	56.426	61.903	54.710	49.232	48.425	50.556	44.945	42.034	69.565	47.170	59.199	46.078	103.704	41.221	46.636	77.153	71.095	67.644	53.087	61.400	63.273	56.471	50.252	40.915	44.058	109.776	89.358	104.056	99.905	58.127	52.378	58.344	54.893	100.395	96.195
PYY	ENSCHIG00000025308	19:43464322-43464827:-1	protein_coding	peptide YY	detected at high to low expression in 9 of 20 tissues	high to low	tissue enriched (colon large), group enriched (gastrointestinal tract)	colon large (7.004)	gastrointestinal tract	none	0.993	40.440	G-protein coupled receptor binding (GO:0001664)	unknown	unknown	1.162	0.385	0.747	0.317	0.000	0.000	0.241	0.248	0.184	0.000	0.000	0.203	1.237	3.856	709.382	623.709	869.443	420.892	3.542	0.000	0.487	38.292	77.009	0.707	1.124	0.748	1.351	0.367	0.000	0.000	0.277	2.696	0.274	0.000	0.580	0.295	0.455	0.317	0.693	0.383	0.686	0.000	0.584	1.967	2.934	1.095	0.738	1.954	2.479	3.985	3.348	2.911	5.793	3.884
QARS	ENSCHIG00000022953	22:50984175-50993070:+1	protein_coding	glutaminyl-tRNA synthetase	detected at high to medium expression in 20 of 20 tissues	high to medium	detected in all	uterus (1.130)	none	none	0.389	1.007	glutamine-tRNA ligase activity (GO:0004819) | protein kinase binding (GO:0019901) | protein kinase inhibitor activity (GO:0004860)	negative regulation of protein kinase activity (GO:0006469) | negative regulation of stress-activated MAPK cascade (GO:0032873) | negative regulation of apoptotic signaling pathway (GO:2001234) | glutaminyl-tRNA aminoacylation (GO:0006425) | negative regulation of transcription, DNA-templated (GO:0045892) | brain development (GO:0007420)	cytosol (GO:0005829) | cytoplasm (GO:0005737) | aminoacyl-tRNA synthetase multienzyme complex (GO:0017101) | macromolecular complex (GO:0032991)	71.655	67.819	65.491	57.318	37.943	36.401	50.328	47.770	61.251	48.527	50.048	54.685	43.787	39.510	70.400	65.823	67.871	57.323	93.640	38.067	37.048	77.848	80.662	51.613	63.023	56.055	63.180	29.344	24.559	29.604	29.178	96.958	55.874	58.771	33.542	29.128	22.812	86.500	78.834	85.829	77.094	80.901	78.618	75.412	80.356	76.240	70.652	71.086	89.463	84.037	85.068	84.847	99.485	104.637
QDPR	ENSCHIG00000010473	6:113030273-113049222:-1	protein_coding	quinoid dihydropteridine reductase	detected at high to medium expression in 20 of 20 tissues	high to medium	detected in all	kidney cortex (1.222)	none	none	0.579	1.009	unknown	unknown	cytoplasm (GO:0005737) | mitochondrion (GO:0005739)	84.864	79.421	83.415	64.787	31.865	10.841	56.370	38.685	55.826	44.464	34.565	34.668	110.276	73.130	53.367	63.649	66.039	48.454	60.224	74.057	52.004	75.733	56.327	163.375	176.369	104.641	102.570	168.345	102.054	84.788	81.562	45.796	70.099	67.322	19.442	19.071	21.877	60.411	66.239	70.832	59.237	43.108	41.679	47.527	68.270	67.291	76.111	61.902	60.393	65.963	65.785	55.466	43.945	42.085
QKI	ENSCHIG00000018891	9:86121330-86272172:+1	protein_coding	QKI, KH domain containing RNA binding	detected at high to medium expression in 20 of 20 tissues	high to medium	detected in all	cerebellum (1.304)	none	none	0.669	1.232	mRNA binding (GO:0003729)	3'-UTR-mediated mRNA destabilization (GO:0061158) | long-chain fatty acid biosynthetic process (GO:0042759) | axon ensheathment (GO:0008366) | positive regulation of gene expression (GO:0010628) | myelination (GO:0042552) | spermatid development (GO:0007286) | vasculogenesis (GO:0001570) | muscle cell differentiation (GO:0042692)	nucleus (GO:0005634) | cytoplasm (GO:0005737)	54.514	49.922	44.269	22.116	77.252	76.481	81.447	96.585	96.164	78.163	78.849	107.464	185.782	182.178	12.448	19.792	15.473	16.564	32.220	164.297	164.662	51.259	51.223	64.139	64.463	48.693	51.354	26.737	18.690	17.174	17.237	51.589	16.119	20.527	109.467	83.561	113.903	33.531	34.244	36.890	34.456	57.697	71.883	56.309	99.234	92.375	96.383	104.670	64.049	67.122	68.059	70.123	38.217	42.840
QPCT	ENSCHIG00000016909	11:19646585-19683475:+1	protein_coding	glutaminyl-peptide cyclotransferase	detected at medium to low expression in 20 of 20 tissues	medium to low	detected in all	rumen (1.924)	none	none	0.730	1.482	glutaminyl-peptide cyclotransferase activity (GO:0016603) | zinc ion binding (GO:0008270)	peptidyl-pyroglutamic acid biosynthetic process, using glutaminyl-peptide cyclotransferase (GO:0017186)	unknown	11.580	26.377	18.396	11.787	2.479	2.161	8.878	13.633	4.717	8.906	11.314	4.155	5.109	10.260	1.564	2.048	2.113	2.281	11.357	16.748	21.471	2.350	2.891	2.123	2.788	2.379	2.624	1.057	1.495	1.417	1.653	2.131	25.580	34.928	1.696	3.863	1.929	20.049	22.651	28.293	35.442	2.330	2.689	3.093	1.727	2.120	2.213	2.416	4.026	4.655	5.669	4.908	14.331	16.512
QPCTL	ENSCHIG00000027222	18:54310820-54315882:+1	protein_coding	glutaminyl-peptide cyclotransferase like	detected at medium to low expression in 20 of 20 tissues	medium to low	detected in all	frontal lobe cortex (1.352)	none	none	0.562	1.335	glutaminyl-peptide cyclotransferase activity (GO:0016603) | zinc ion binding (GO:0008270)	peptidyl-pyroglutamic acid biosynthetic process, using glutaminyl-peptide cyclotransferase (GO:0017186)	Golgi apparatus (GO:0005794)	15.599	23.707	21.131	15.277	14.656	8.294	30.446	29.820	21.351	26.966	26.071	16.345	15.417	16.074	23.865	24.099	23.389	20.518	11.671	34.694	32.361	10.771	8.823	10.077	11.964	9.374	10.652	9.457	7.238	11.286	9.016	33.013	12.510	11.989	2.367	2.667	2.514	20.184	19.195	23.821	17.136	10.746	10.532	12.424	7.552	7.236	7.191	8.540	8.748	10.149	7.283	8.079	11.378	11.746
QRFP	ENSCHIG00000010002	11:100605671-100606075:-1	protein_coding	pyroglutamylated RFamide peptide	not detected	not detected	not detected	not calculated	none	none	not calculated	not calculated	orexigenic neuropeptide QRFP receptor binding (GO:0031854) | neuropeptide hormone activity (GO:0005184)	positive regulation of blood pressure (GO:0045777) | neuropeptide signaling pathway (GO:0007218) | locomotory behavior (GO:0007626) | regulation of feeding behavior (GO:0060259) | grooming behavior (GO:0007625)	unknown	0.000	0.253	0.000	0.000	0.104	0.720	0.248	0.000	0.061	0.348	0.422	0.395	0.000	0.197	0.000	0.000	0.000	0.000	0.000	0.000	0.000	0.000	0.000	0.000	0.362	0.000	0.000	0.000	0.000	0.000	0.000	0.161	0.000	0.000	0.000	0.000	0.000	0.000	0.120	0.000	0.000	0.000	0.000	0.000	0.279	0.118	0.000	0.376	0.000	0.000	0.000	0.000	0.148	0.000
QRFPR	ENSCHIG00000026596	6:4357769-4414690:+1	protein_coding	pyroglutamylated RFamide peptide receptor	detected at low expression in 8 of 20 tissues	low	mixed expression	kidney cortex (2.221)	none	none	0.811	1.399	G-protein coupled receptor activity (GO:0004930)	G-protein coupled receptor signaling pathway (GO:0007186)	unknown	1.771	1.722	2.418	1.710	0.393	0.482	0.490	0.457	0.558	0.555	0.465	0.504	0.810	0.747	0.907	0.595	0.532	0.546	1.192	0.675	0.786	1.461	1.184	2.847	3.200	3.825	8.777	0.519	0.645	0.679	0.698	1.035	0.247	0.435	0.366	0.462	0.328	0.883	1.184	0.939	0.640	0.477	0.670	0.646	0.759	0.668	0.801	0.786	1.261	1.699	1.319	1.012	1.371	1.407
QRICH1	ENSCHIG00000016705	22:51002336-51034507:+1	protein_coding	glutamine rich 1	detected at high to medium expression in 20 of 20 tissues	high to medium	detected in all	uterus (1.143)	none	none	0.392	1.009	unknown	unknown	nucleoplasm (GO:0005654)	37.951	38.701	35.928	27.537	31.349	30.157	38.503	39.973	35.511	36.337	36.566	34.823	58.772	55.193	34.337	31.163	28.613	26.576	47.376	42.635	40.103	43.530	45.059	35.590	42.508	33.597	40.100	24.506	18.043	17.791	20.667	44.702	20.575	29.131	18.497	16.237	12.647	41.684	42.021	40.223	37.986	43.617	50.084	45.538	54.171	47.116	48.848	52.460	59.205	59.876	57.325	62.278	59.325	65.840
QSER1	ENSCHIG00000016327	15:19297872-19372559:-1	protein_coding	glutamine and serine rich 1	detected at medium to low expression in 20 of 20 tissues	medium to low	detected in all	BMDM LPS time course 7 hrs (1.598)	none	none	0.644	1.239	unknown	unknown	unknown	4.640	4.904	5.248	2.398	6.660	5.447	13.516	18.969	12.530	17.832	20.748	18.322	12.043	9.369	4.482	4.221	4.113	3.605	4.975	3.847	4.667	4.966	6.685	10.907	9.539	8.036	9.442	2.717	2.038	2.374	2.516	5.746	2.065	3.305	2.979	2.548	2.901	4.569	5.269	5.187	4.431	4.686	7.901	6.037	9.369	7.466	7.168	10.829	11.894	12.664	13.039	14.768	8.236	8.797
QSOX1	ENSCHIG00000022922	16:59933538-59975713:+1	protein_coding	quiescin sulfhydryl oxidase 1	detected at high to low expression in 20 of 20 tissues	high to low	detected in all	rumen (1.503)	none	none	0.805	1.450	protein disulfide isomerase activity (GO:0003756) | flavin-linked sulfhydryl oxidase activity (GO:0016971)	negative regulation of macroautophagy (GO:0016242)	integral component of Golgi membrane (GO:0030173) | Golgi apparatus (GO:0005794) | extracellular space (GO:0005615) | intercellular bridge (GO:0045171) | intracellular membrane-bounded organelle (GO:0043231) | extracellular exosome (GO:0070062)	18.419	20.354	12.826	11.758	155.189	160.530	76.422	47.498	137.470	63.943	42.952	82.780	14.242	12.241	64.867	155.259	91.750	127.071	203.578	11.661	10.776	29.374	74.020	51.586	72.639	27.207	38.410	14.479	27.400	19.551	15.102	59.270	310.107	299.947	5.975	4.311	6.886	41.369	38.368	40.547	38.782	60.495	67.163	76.002	112.949	60.264	124.786	102.035	19.880	24.568	27.357	22.987	26.953	29.495
QSOX2	ENSCHIG00000014232	11:103148052-103174432:-1	protein_coding	quiescin sulfhydryl oxidase 2	detected at medium to low expression in 20 of 20 tissues	medium to low	detected in all	cerebellum (1.254)	none	none	0.403	0.988	unknown	unknown	Golgi apparatus (GO:0005794) | nucleoplasm (GO:0005654)	7.773	9.506	8.034	7.254	11.474	8.093	15.439	13.798	10.450	14.014	13.662	9.514	16.461	17.168	5.260	6.319	5.496	5.372	10.292	11.501	11.287	14.898	13.866	8.942	11.369	10.269	11.359	3.476	3.351	3.520	3.577	14.298	5.771	8.644	2.738	2.852	3.013	16.975	16.928	15.846	16.275	10.286	10.576	10.736	11.876	14.570	12.011	12.841	12.714	14.808	10.364	10.082	7.215	8.173
QTRT1	ENSCHIG00000014137	7:95053489-95065377:+1	protein_coding	queuine tRNA-ribosyltransferase catalytic subunit 1	detected at medium to low expression in 20 of 20 tissues	medium to low	detected in all	testes (1.206)	none	none	0.363	1.028	protein homodimerization activity (GO:0042803) | queuine tRNA-ribosyltransferase activity (GO:0008479) | protein heterodimerization activity (GO:0046982)	tRNA-guanine transglycosylation (GO:0101030)	nucleus (GO:0005634) | cytoplasm (GO:0005737) | mitochondrion (GO:0005739) | macromolecular complex (GO:0032991)	12.348	11.751	11.216	11.780	8.842	5.976	10.630	10.715	8.754	9.315	9.770	6.641	15.014	16.182	10.135	6.183	9.201	6.492	10.308	12.278	11.002	13.743	12.585	10.864	11.475	11.730	12.758	6.494	8.185	9.111	9.324	13.666	7.509	11.286	2.716	2.626	2.804	10.918	10.090	10.203	10.300	13.150	12.297	11.996	17.325	17.371	16.156	15.289	13.387	15.383	12.927	13.438	10.575	10.487
QTRT2	ENSCHIG00000016908	1:58509823-58530543:+1	protein_coding	queuine tRNA-ribosyltransferase accessory subunit 2	detected at medium to low expression in 20 of 20 tissues	medium to low	detected in all	BMDM LPS time course 7 hrs (1.504)	none	none	0.573	1.039	protein homodimerization activity (GO:0042803) | protein heterodimerization activity (GO:0046982)	tRNA-guanine transglycosylation (GO:0101030)	macromolecular complex (GO:0032991)	5.020	8.186	6.848	5.271	11.202	7.157	11.494	10.513	6.086	14.951	16.155	12.938	4.942	3.828	6.290	3.856	6.277	4.308	7.207	6.790	7.421	5.621	6.821	6.305	3.994	4.299	3.831	1.808	1.669	2.772	2.163	6.552	2.696	5.092	0.930	1.335	1.698	5.799	6.049	5.986	4.945	5.273	6.098	5.581	8.247	8.262	8.883	8.347	6.397	7.653	8.239	7.488	9.339	9.175
R3HCC1	ENSCHIG00000009107	8:70213312-70221000:+1	protein_coding	R3H domain and coiled-coil containing 1	detected at high to medium expression in 20 of 20 tissues	high to medium	detected in all	testes (1.520)	none	none	0.832	1.569	unknown	unknown	unknown	32.027	24.374	33.067	34.307	39.384	27.890	22.206	23.861	30.724	16.342	19.842	21.797	79.627	73.914	26.025	17.722	22.202	24.324	19.663	61.700	61.975	29.298	21.687	30.183	26.278	26.031	34.556	10.920	10.924	13.718	14.769	78.762	20.889	26.771	19.585	16.358	17.758	20.744	19.477	25.310	27.869	34.585	28.281	34.733	229.473	159.402	204.497	205.810	51.948	47.456	50.739	52.880	26.299	27.095
R3HCC1L	ENSCHIG00000015278	26:32282488-32314526:-1	protein_coding	R3H domain and coiled-coil containing 1 like	detected at medium to low expression in 20 of 20 tissues	medium to low	detected in all	thymus (1.283)	none	none	0.440	1.020	unknown	unknown	unknown	11.884	11.587	11.806	8.311	6.590	4.259	8.826	10.008	10.063	9.444	10.144	7.346	6.471	6.274	9.619	7.705	8.245	7.448	7.057	3.791	4.155	13.294	13.887	11.430	11.606	11.268	10.059	6.893	5.393	5.717	5.647	8.120	7.219	8.856	4.224	3.181	4.374	10.604	10.363	11.844	9.323	15.984	15.212	12.372	15.982	12.559	15.114	12.992	17.326	16.083	17.139	14.730	11.283	11.763
R3HDM1	ENSCHIG00000020851	2:74438414-74599514:+1	protein_coding	R3H domain containing 1	detected at high to low expression in 20 of 20 tissues	high to low	detected in all, tissue enhanced (frontal lobe cortex)	frontal lobe cortex (1.838)	none	none	0.877	1.454	unknown	unknown	unknown	13.373	12.292	14.766	10.260	7.407	5.513	14.894	15.795	11.066	13.662	13.971	10.268	31.739	27.798	8.745	8.172	8.336	6.608	8.738	102.004	109.832	15.189	16.227	11.570	12.422	11.307	11.364	5.824	3.851	5.635	5.206	17.898	3.757	6.161	4.001	4.478	4.902	7.254	7.826	7.892	7.017	13.691	18.165	15.845	29.769	21.490	23.078	24.716	24.506	24.883	23.201	25.414	11.263	11.440
R3HDM4	ENSCHIG00000020110	7:67033299-67043052:+1	protein_coding	R3H domain containing 4	detected at high to medium expression in 20 of 20 tissues	high to medium	detected in all	rumen (1.216)	none	none	0.548	1.110	unknown	unknown	unknown	35.000	42.371	41.041	30.177	23.357	39.824	37.453	41.504	35.193	33.974	39.444	37.494	59.016	56.721	99.624	113.678	91.775	106.723	29.804	62.298	57.577	62.684	64.896	45.134	48.869	42.141	52.994	46.276	42.824	34.202	37.622	36.192	101.178	109.788	15.533	13.244	12.052	64.242	63.115	72.024	56.624	72.369	75.261	66.159	35.801	37.504	39.356	33.953	49.552	47.952	49.444	43.816	45.092	46.011
R3HDML	ENSCHIG00000025978	13:72299486-72312198:+1	protein_coding	R3H domain containing like	detected at low expression in 3 of 20 tissues	low	mixed expression	testes (0.175)	none	none	0.407	0.971	unknown	unknown	unknown	0.380	0.347	0.353	0.195	0.277	0.553	0.828	1.077	0.446	0.717	0.936	0.482	0.709	0.675	0.593	0.503	0.625	0.327	0.736	0.861	0.628	1.130	0.964	0.995	1.082	1.055	0.778	0.555	0.826	0.660	0.458	0.715	0.329	0.205	0.155	0.184	0.159	0.797	0.542	0.239	0.478	0.512	0.854	0.644	0.748	1.645	1.126	0.998	0.934	1.156	0.629	1.086	1.044	0.827
RAB10	ENSCHIG00000007930	11:73063608-73123413:-1	protein_coding	RAB10, member RAS oncogene family	detected at high expression in 20 of 20 tissues	high	detected in all	alveolar macrophage (1.150)	none	none	0.525	1.075	myosin V binding (GO:0031489) | cadherin binding involved in cell-cell adhesion (GO:0098641) | GDP binding (GO:0019003) | GTP binding (GO:0005525)	antigen processing and presentation (GO:0019882) | establishment of protein localization to membrane (GO:0090150) | endosomal transport (GO:0016197) | vesicle-mediated transport (GO:0016192) | endoplasmic reticulum tubular network organization (GO:0071786) | establishment of protein localization to endoplasmic reticulum membrane (GO:0097051) | protein localization to plasma membrane (GO:0072659) | cellular response to insulin stimulus (GO:0032869)	exocytic vesicle (GO:0070382) | endoplasmic reticulum tubular network (GO:0071782) | cell-cell adherens junction (GO:0005913) | Golgi apparatus (GO:0005794) | recycling endosome (GO:0055037) | plasma membrane (GO:0005886) | insulin-responsive compartment (GO:0032593) | endosome (GO:0005768) | endoplasmic reticulum membrane (GO:0005789) | cilium (GO:0005929)	158.260	162.451	159.454	111.775	355.412	301.822	247.934	244.759	296.725	258.968	253.044	250.274	144.319	134.123	145.255	188.958	165.482	186.567	101.984	145.273	162.588	149.387	155.634	157.722	163.759	140.005	161.057	81.750	66.283	72.673	75.869	88.972	184.889	213.605	128.287	190.245	175.682	219.558	232.041	209.467	179.661	185.503	196.814	175.400	139.634	141.912	144.817	135.684	132.461	130.772	144.624	132.247	104.631	122.399
RAB11A	ENSCHIG00000012183	10:88508089-88527195:-1	protein_coding	RAB11A, member RAS oncogene family	detected at high to medium expression in 20 of 20 tissues	high to medium	detected in all	rumen (1.150)	none	none	0.465	1.016	microtubule binding (GO:0008017) | myosin V binding (GO:0031489) | GTPase activity (GO:0003924)	regulation of cytokinesis (GO:0032465) | establishment of vesicle localization (GO:0051650) | positive regulation of epithelial cell migration (GO:0010634) | positive regulation of G2/M transition of mitotic cell cycle (GO:0010971) | establishment of protein localization to membrane (GO:0090150) | mitotic spindle assembly (GO:0090307) | astral microtubule organization (GO:0030953) | regulation of multivesicular body size (GO:0010796) | mitotic metaphase plate congression (GO:0007080) | exosomal secretion (GO:1990182) | neuron projection development (GO:0031175) | positive regulation of axon extension (GO:0045773) | establishment of protein localization to organelle (GO:0072594) | vesicle-mediated transport (GO:0016192) | multivesicular body assembly (GO:0036258) | regulation of vesicle-mediated transport (GO:0060627) | melanosome transport (GO:0032402) | protein localization to plasma membrane (GO:0072659)	cleavage furrow (GO:0032154) | recycling endosome (GO:0055037) | microtubule organizing center (GO:0005815) | macromolecular complex (GO:0032991) | intracellular membrane-bounded organelle (GO:0043231) | extracellular exosome (GO:0070062) | spindle pole (GO:0000922) | cytoplasmic vesicle (GO:0031410) | cytoplasm (GO:0005737) | multivesicular body (GO:0005771) | perinuclear region of cytoplasm (GO:0048471) | mitochondrion (GO:0005739) | centrosome (GO:0005813) | phagocytic vesicle (GO:0045335) | vesicle (GO:0031982) | membrane (GO:0016020) | kinetochore microtubule (GO:0005828) | axon (GO:0030424) | trans-Golgi network (GO:0005802)	83.203	95.284	82.248	70.474	99.115	97.782	70.883	67.797	93.021	89.307	82.088	119.710	75.371	73.915	113.568	149.601	121.405	134.608	96.122	86.026	99.883	68.560	70.474	89.165	87.300	88.458	92.270	75.913	70.412	67.982	67.172	78.968	153.205	160.090	29.142	26.030	33.123	152.660	170.917	152.631	133.982	51.497	48.871	54.493	51.529	48.990	47.475	49.533	39.965	40.204	42.984	44.031	99.066	110.462
RAB11B	ENSCHIG00000022426	7:93395755-93400904:-1	protein_coding	RAB11B, member RAS oncogene family	detected at high to medium expression in 20 of 20 tissues	high to medium	detected in all	cerebellum (1.132)	none	none	0.438	0.963	myosin V binding (GO:0031489) | GTPase activity (GO:0003924) | cadherin binding (GO:0045296) | GDP binding (GO:0019003) | GTP binding (GO:0005525)	constitutive secretory pathway (GO:0045054) | transcytosis (GO:0045056) | retrograde transport, endosome to plasma membrane (GO:1990126) | regulation of endocytic recycling (GO:2001135) | receptor recycling (GO:0001881) | regulation of anion transport (GO:0044070) | insulin secretion involved in cellular response to glucose stimulus (GO:0035773) | cellular response to acidic pH (GO:0071468) | establishment of protein localization to membrane (GO:0090150) | melanosome transport (GO:0032402) | regulated exocytosis (GO:0045055) | regulation of protein localization to cell surface (GO:2000008) | transferrin transport (GO:0033572)	recycling endosome membrane (GO:0055038) | recycling endosome (GO:0055037) | phagocytic vesicle (GO:0045335) | cytoplasm (GO:0005737) | mitochondrion (GO:0005739)	144.121	146.321	151.672	120.977	55.581	54.771	66.728	68.106	89.139	57.417	62.974	77.800	201.110	187.512	93.496	90.254	96.930	82.578	142.365	192.031	191.832	108.733	80.004	123.360	156.265	146.375	170.714	53.669	56.194	65.771	52.401	129.176	77.505	82.817	61.837	45.600	36.269	100.411	96.773	127.571	112.715	99.589	95.436	119.620	131.270	125.425	151.773	136.960	126.066	127.657	138.277	146.328	126.206	143.396
RAB11FIP1	ENSCHIG00000024656	27:12522807-12558723:+1	protein_coding	RAB11 family interacting protein 1	detected at medium to low expression in 17 of 20 tissues	medium to low	mixed expression	skin (1.870)	none	none	0.748	1.350	unknown	negative regulation of adiponectin secretion (GO:0070164)	cytosol (GO:0005829) | intracellular membrane-bounded organelle (GO:0043231)	11.913	18.210	15.600	11.091	32.596	21.961	6.507	4.862	9.883	8.119	7.238	13.319	0.382	0.746	13.716	15.310	12.472	16.118	10.649	0.320	0.388	8.485	8.540	4.835	5.479	6.308	8.242	1.974	1.490	2.139	2.537	7.195	29.325	30.050	0.351	0.290	0.424	41.744	39.898	35.432	26.601	5.309	6.073	5.270	5.021	7.293	6.023	5.994	5.157	5.682	5.076	5.917	8.205	8.639
RAB11FIP2	ENSCHIG00000014924	26:13664161-13707789:+1	protein_coding	RAB11 family interacting protein 2	detected at high to low expression in 20 of 20 tissues	high to low	detected in all	uterus (1.552)	none	none	0.700	1.642	identical protein binding (GO:0042802) | protein homodimerization activity (GO:0042803) | protein kinase binding (GO:0019901)	insulin secretion involved in cellular response to glucose stimulus (GO:0035773) | regulated exocytosis (GO:0045055) | establishment of cell polarity (GO:0030010)	endosome (GO:0005768) | nucleoplasm (GO:0005654) | intracellular membrane-bounded organelle (GO:0043231)	14.301	14.371	12.619	7.168	4.965	4.296	9.635	12.373	8.207	11.972	15.199	10.589	40.424	43.132	8.182	7.374	7.561	5.104	46.457	33.389	36.830	12.022	10.832	21.062	26.771	26.044	26.581	2.182	2.494	2.802	2.778	14.866	3.439	4.466	5.686	7.040	6.962	6.531	8.618	8.998	7.320	8.342	16.012	9.656	18.447	16.174	16.155	18.212	18.464	16.193	19.197	19.889	55.895	60.638
RAB11FIP3	ENSCHIG00000007868	25:381628-401293:+1	protein_coding	RAB11 family interacting protein 3	detected at high to low expression in 20 of 20 tissues	high to low	detected in all	frontal lobe cortex (1.408)	none	none	0.697	1.300	dynein light intermediate chain binding (GO:0051959) | Rab GTPase binding (GO:0017137) | ADP-ribosylation factor binding (GO:0030306) | protein homodimerization activity (GO:0042803)	endocytic recycling (GO:0032456) | regulation of cytokinesis (GO:0032465) | negative regulation of adiponectin secretion (GO:0070164)	cleavage furrow (GO:0032154) | centrosome (GO:0005813) | recycling endosome (GO:0055037) | midbody (GO:0030496) | microtubule organizing center (GO:0005815) | intracellular membrane-bounded organelle (GO:0043231) | endosome (GO:0005768) | intercellular bridge (GO:0045171) | nucleoplasm (GO:0005654)	40.275	36.697	32.066	25.992	5.696	6.153	13.711	15.622	11.484	13.100	13.605	9.980	96.105	96.116	37.850	30.498	34.503	27.145	21.176	99.344	97.290	28.514	25.031	85.897	92.458	45.459	57.610	29.849	25.724	30.972	46.020	29.545	9.210	16.240	16.042	9.122	12.030	30.571	25.725	28.690	30.255	23.930	21.518	20.878	52.054	47.188	48.596	47.297	18.238	21.644	17.198	15.081	24.323	23.560
RAB11FIP4	ENSCHIG00000019966	19:18158544-18261684:-1	protein_coding	RAB11 family interacting protein 4	detected at high to low expression in 14 of 20 tissues	high to low	tissue enhanced (frontal lobe cortex)	frontal lobe cortex (3.669)	none	none	0.940	3.404	Rab GTPase binding (GO:0017137) | ADP-ribosylation factor binding (GO:0030306) | protein homodimerization activity (GO:0042803)	regulation of cytokinesis (GO:0032465)	cleavage furrow (GO:0032154) | endocytic vesicle (GO:0030139) | endosome (GO:0005768) | recycling endosome membrane (GO:0055038) | midbody (GO:0030496)	0.722	0.498	0.656	1.055	1.353	0.585	1.214	0.968	1.428	0.408	0.284	0.154	11.225	11.931	3.199	4.339	3.285	3.288	5.253	83.609	96.446	7.162	3.300	13.813	28.130	21.382	42.871	2.411	1.831	1.857	2.733	3.025	3.005	2.980	0.033	0.034	0.000	4.857	4.267	3.620	2.154	2.175	3.357	2.511	2.751	2.295	2.167	2.345	24.194	36.913	33.759	22.078	0.507	0.991
RAB11FIP5	ENSCHIG00000015693	11:11197857-11240865:+1	protein_coding	RAB11 family interacting protein 5	detected at medium to low expression in 19 of 20 tissues	medium to low	mixed expression	kidney cortex (1.695)	none	none	0.667	1.079	gamma-tubulin binding (GO:0043015)	cellular response to acidic pH (GO:0071468) | negative regulation of adiponectin secretion (GO:0070164) | regulation of protein localization to cell surface (GO:2000008)	microtubule organizing center (GO:0005815) | mitochondrial outer membrane (GO:0005741) | intracellular membrane-bounded organelle (GO:0043231)	9.848	11.662	7.017	4.376	0.689	0.532	5.337	8.734	4.399	3.197	4.932	2.299	8.580	8.857	3.064	3.227	2.500	2.806	10.908	13.352	12.068	7.395	3.039	26.276	30.040	21.487	19.606	3.416	2.298	3.442	4.738	12.843	13.328	19.141	4.006	3.106	2.018	23.508	20.513	20.087	17.045	4.364	3.615	4.119	8.343	6.897	9.573	8.424	0.967	1.353	1.320	1.212	14.910	10.775
RAB12	ENSCHIG00000016103	24:41426753-41447925:+1	protein_coding	RAB12, member RAS oncogene family	detected at medium to low expression in 20 of 20 tissues	medium to low	detected in all	frontal lobe cortex (1.247)	none	none	0.490	0.928	GDP binding (GO:0019003)	positive regulation of macroautophagy (GO:0016239) | cellular protein catabolic process (GO:0044257) | cellular response to interferon-gamma (GO:0071346) | endosome to lysosome transport (GO:0008333)	autophagosome (GO:0005776) | recycling endosome membrane (GO:0055038) | phagocytic vesicle (GO:0045335) | lysosome (GO:0005764)	32.071	32.968	30.572	22.681	14.466	8.362	43.321	43.273	37.679	34.236	36.424	33.965	34.754	34.306	9.280	9.292	9.552	8.390	22.277	47.747	50.983	13.188	13.465	14.999	19.286	16.001	16.896	7.087	6.599	4.911	7.532	43.980	12.100	16.004	46.944	41.722	38.222	31.378	27.973	24.696	26.395	17.058	17.172	16.125	24.688	33.604	27.716	30.974	12.296	13.119	13.495	12.964	34.193	36.993
RAB13	ENSCHIG00000022271	3:103692339-103695829:-1	protein_coding	RAB13, member RAS oncogene family	detected at high to medium expression in 20 of 20 tissues	high to medium	detected in all	BMDM LPS time course 0 hrs (1.191)	none	none	0.523	1.024	GTP binding (GO:0005525)	bicellular tight junction assembly (GO:0070830) | protein kinase A signaling (GO:0010737) | endocytic recycling (GO:0032456) | neuron projection development (GO:0031175) | endosomal transport (GO:0016197) | protein localization to plasma membrane (GO:0072659)	endocytic vesicle (GO:0030139) | lateral plasma membrane (GO:0016328) | neuron projection (GO:0043005) | recycling endosome (GO:0055037) | cytosol (GO:0005829) | cytoplasmic vesicle (GO:0031410) | plasma membrane (GO:0005886) | bicellular tight junction (GO:0005923) | trans-Golgi network (GO:0005802)	101.969	93.678	83.694	72.987	55.699	43.084	148.460	144.097	129.265	140.657	144.096	128.693	42.194	45.035	93.642	101.203	82.215	108.754	71.131	35.819	28.313	69.875	75.642	106.098	111.862	106.071	115.991	51.420	42.367	37.404	45.859	76.829	66.627	60.480	34.490	35.277	28.041	76.346	69.792	70.048	87.651	61.776	65.240	74.310	59.120	62.090	57.374	54.342	15.285	20.124	21.129	16.996	64.793	71.674
RAB14	ENSCHIG00000026983	8:110302637-110313031:-1	protein_coding	Capra hircus RAB14, member RAS oncogene family (RAB14), mRNA.	detected at high expression in 20 of 20 tissues	high	detected in all	cerebellum (1.071)	none	none	0.274	0.937	myosin V binding (GO:0031489) | GTPase activity (GO:0003924) | GDP binding (GO:0019003) | GTP binding (GO:0005525)	fibroblast growth factor receptor signaling pathway (GO:0008543) | endocytic recycling (GO:0032456) | embryo development (GO:0009790) | Golgi to endosome transport (GO:0006895) | regulation of protein localization (GO:0032880)	intracellular (GO:0005622) | recycling endosome (GO:0055037) | phagocytic vesicle (GO:0045335) | intracellular membrane-bounded organelle (GO:0043231)	160.197	177.689	149.997	106.406	178.139	130.550	152.715	147.038	165.810	154.715	143.260	148.061	196.569	176.090	121.530	135.454	114.866	116.876	135.658	173.807	195.844	153.655	147.005	162.140	161.324	146.763	155.313	76.879	53.921	55.127	56.595	107.584	91.773	116.399	64.721	53.494	46.773	182.246	196.373	177.221	136.942	122.241	139.820	122.566	118.621	124.046	114.704	117.952	187.101	185.535	184.061	181.170	136.773	145.687
RAB15	ENSCHIG00000025288	10:26026682-26050485:+1	protein_coding	RAB15, member RAS oncogene family	detected at high to low expression in 14 of 20 tissues	high to low	tissue enhanced (cerebellum)	cerebellum (3.637)	none	none	0.922	7.467	unknown	positive regulation of regulated secretory pathway (GO:1903307)	endosome membrane (GO:0010008) | cytoplasm (GO:0005737) | cilium (GO:0005929) | perinuclear region of cytoplasm (GO:0048471)	7.113	6.029	9.082	8.391	0.364	0.112	2.412	2.702	1.937	1.367	1.976	1.243	117.697	125.399	0.691	0.694	0.934	1.103	1.542	96.846	95.644	5.275	0.513	23.521	38.337	22.756	41.515	0.116	0.125	0.164	0.101	4.103	9.927	3.917	15.031	9.223	12.196	7.719	9.589	10.857	5.650	0.112	0.384	0.398	0.881	0.827	0.740	0.788	0.285	0.618	0.545	0.260	1.703	1.291
RAB17	ENSCHIG00000016171	3:3704832-3718681:+1	protein_coding	RAB17, member RAS oncogene family	detected at medium to low expression in 10 of 20 tissues	medium to low	mixed expression	liver (3.853)	none	none	0.873	2.781	GTPase activity (GO:0003924) | GDP binding (GO:0019003)	regulation of filopodium assembly (GO:0051489) | cilium assembly (GO:0060271) | filopodium assembly (GO:0046847) | transcytosis (GO:0045056) | immunoglobulin transcytosis in epithelial cells mediated by polymeric immunoglobulin receptor (GO:0002415) | establishment of melanosome localization (GO:0032401) | endocytic recycling (GO:0032456) | regulation of dendrite development (GO:0050773) | melanosome transport (GO:0032402) | regulation of synapse assembly (GO:0051963)	endocytic vesicle (GO:0030139) | intracellular (GO:0005622) | recycling endosome membrane (GO:0055038) | basolateral plasma membrane (GO:0016323) | recycling endosome (GO:0055037) | melanosome (GO:0042470) | dendrite (GO:0030425) | apical plasma membrane (GO:0016324) | neuronal cell body (GO:0043025)	0.000	0.000	0.121	0.000	0.073	0.085	1.472	1.989	1.073	1.522	2.854	1.665	0.000	0.000	21.021	8.048	12.171	11.452	2.150	0.033	0.040	4.350	4.463	4.975	7.081	11.854	7.763	22.312	17.961	19.149	19.493	0.643	0.268	0.386	0.167	0.492	1.185	1.128	1.330	0.810	0.385	0.216	0.147	0.228	6.132	2.858	4.719	3.725	0.331	0.277	0.058	0.422	4.244	4.805
RAB18	ENSCHIG00000008749	13:36387656-36414540:-1	protein_coding	ras-related protein Rab-18	detected at high expression in 20 of 20 tissues	high	detected in all	uterine horn (1.094)	none	none	0.356	1.045	GTPase activity (GO:0003924) | GTP binding (GO:0005525)	unknown	unknown	163.266	194.626	150.173	107.380	113.354	86.362	185.614	177.454	157.510	198.173	177.342	167.311	207.934	182.531	141.452	138.515	113.717	125.940	138.249	174.428	187.631	106.144	110.751	134.524	149.732	108.252	119.579	78.659	68.707	68.612	75.190	132.077	71.167	93.170	67.705	78.231	84.723	185.047	211.579	175.422	146.991	107.111	129.453	103.651	154.839	143.732	143.925	145.263	117.552	126.066	106.078	107.295	213.489	203.368
RAB19	ENSCHIG00000006465	4:16611290-16630860:-1	protein_coding	RAB19, member RAS oncogene family	detected at medium to low expression in 14 of 20 tissues	medium to low	mixed expression	rumen (3.065)	none	none	0.843	2.684	unknown	unknown	unknown	2.066	2.067	3.001	2.154	0.824	1.175	0.863	0.812	1.200	0.870	0.910	0.914	1.612	1.825	9.298	9.036	10.935	6.675	3.414	0.464	0.964	22.100	25.928	6.808	9.644	8.143	8.064	0.838	1.243	1.069	1.294	1.761	31.642	33.971	0.147	0.162	0.046	0.779	0.940	1.095	1.089	4.332	5.580	4.559	2.128	2.936	2.467	2.683	26.123	27.604	23.576	28.911	3.406	4.548
RAB1A	ENSCHIG00000014060	11:63202893-63216689:-1	protein_coding	RAB1A, member RAS oncogene family	detected at high expression in 20 of 20 tissues	high	detected in all	BMDM LPS time course 0 hrs (1.098)	none	none	0.411	1.057	GTPase activity (GO:0003924) | cadherin binding (GO:0045296)	autophagosome assembly (GO:0000045) | autophagy (GO:0006914) | endocytosis (GO:0006897) | cell migration (GO:0016477) | defense response to bacterium (GO:0042742) | interleukin-8 secretion (GO:0072606) | ER to Golgi vesicle-mediated transport (GO:0006888) | positive regulation of glycoprotein metabolic process (GO:1903020) | vesicle transport along microtubule (GO:0047496) | Golgi organization (GO:0007030) | cargo loading into COPII-coated vesicle (GO:0090110) | growth hormone secretion (GO:0030252) | virion assembly (GO:0019068) | melanosome transport (GO:0032402) | substrate adhesion-dependent cell spreading (GO:0034446)	Golgi apparatus (GO:0005794) | melanosome (GO:0042470)	313.082	342.691	300.945	233.922	468.064	366.555	516.648	455.341	486.442	509.634	458.169	476.564	300.696	273.609	342.394	407.266	371.905	385.879	275.413	320.620	332.369	253.214	264.840	371.547	368.599	299.429	342.046	295.720	179.420	217.066	275.337	204.332	258.957	308.395	99.784	100.404	127.870	330.422	348.503	363.305	321.221	214.087	227.409	226.011	254.405	285.326	265.527	260.595	144.646	152.979	152.555	152.646	275.464	277.082
RAB1B	ENSCHIG00000015549	29:44727006-44733231:+1	protein_coding	RAB1B, member RAS oncogene family	detected at high to medium expression in 20 of 20 tissues	high to medium	detected in all	BMDM LPS time course 0 hrs (1.053)	none	none	0.202	0.965	GTP binding (GO:0005525)	virion assembly (GO:0019068) | ER to Golgi vesicle-mediated transport (GO:0006888) | positive regulation of glycoprotein metabolic process (GO:1903020) | regulation of autophagosome assembly (GO:2000785)	endoplasmic reticulum-Golgi intermediate compartment (GO:0005793) | Golgi apparatus (GO:0005794) | phagophore assembly site membrane (GO:0034045) | mitochondrion (GO:0005739)	103.163	104.494	105.281	73.872	109.818	95.798	111.408	107.570	104.610	99.166	100.361	89.866	114.800	100.014	86.194	106.049	84.944	91.416	88.656	99.779	95.157	85.777	90.508	85.880	93.309	82.287	88.193	55.202	42.746	47.899	45.162	71.939	65.383	77.055	53.064	56.419	54.123	90.127	98.550	94.152	87.331	85.693	82.462	90.584	61.323	61.312	74.003	67.213	106.530	109.350	103.618	108.205	87.794	93.916
RAB20	ENSCHIG00000011038	12:1105612-1137837:+1	protein_coding	RAB20, member RAS oncogene family	detected at medium to low expression in 19 of 20 tissues	medium to low	mixed expression	alveolar macrophage (1.969)	none	none	0.776	1.567	unknown	phagosome acidification (GO:0090383) | cellular response to interferon-gamma (GO:0071346) | phagosome-lysosome fusion (GO:0090385)	Golgi apparatus (GO:0005794) | phagocytic vesicle (GO:0045335) | intracellular membrane-bounded organelle (GO:0043231)	5.628	5.932	4.784	8.585	41.173	36.650	4.239	1.640	14.622	7.467	3.158	21.020	1.338	1.593	6.795	9.652	8.250	12.171	5.620	1.262	1.252	9.699	6.203	13.411	15.812	11.144	24.354	25.301	22.651	25.633	30.547	4.717	2.162	3.678	0.760	0.550	0.481	4.390	5.926	5.133	6.149	18.413	15.314	18.033	2.911	2.008	1.851	2.116	1.730	2.027	2.597	3.018	17.588	21.456
RAB21	ENSCHIG00000004520	5:1189613-1218133:+1	protein_coding	RAB21, member RAS oncogene family	detected at high to medium expression in 20 of 20 tissues	high to medium	detected in all	alveolar macrophage (1.094)	none	none	0.311	1.009	GTPase activity (GO:0003924) | GDP binding (GO:0019003) | GTP binding (GO:0005525)	regulation of exocytosis (GO:0017157) | positive regulation of dendrite morphogenesis (GO:0050775) | positive regulation of receptor-mediated endocytosis (GO:0048260) | positive regulation of early endosome to late endosome transport (GO:2000643)	endosome (GO:0005768) | neuron projection (GO:0043005) | vesicle membrane (GO:0012506) | Golgi cisterna membrane (GO:0032580) | cytoplasmic side of plasma membrane (GO:0009898) | cytoplasmic side of early endosome membrane (GO:0098559) | trans-Golgi network (GO:0005802)	78.327	92.629	85.947	47.608	92.171	83.902	73.212	66.953	71.147	82.429	76.575	84.112	72.216	70.078	41.384	46.367	47.167	44.007	51.675	68.468	74.259	80.501	90.164	74.729	72.555	58.991	57.658	40.957	32.407	30.762	31.991	50.740	37.513	45.831	32.230	34.203	48.706	64.243	69.588	61.358	48.800	57.458	66.073	62.383	58.126	61.190	56.566	56.183	82.943	83.806	82.222	86.098	48.005	57.758
RAB22A	ENSCHIG00000017305	13:57306938-57359059:-1	protein_coding	RAB22A, member RAS oncogene family	detected at high to low expression in 20 of 20 tissues	high to low	detected in all	frontal lobe cortex (1.188)	none	none	0.463	1.046	GTPase activity (GO:0003924) | GDP binding (GO:0019003) | GTP binding (GO:0005525)	endocytosis (GO:0006897) | regulation of vesicle size (GO:0097494) | endosome organization (GO:0007032)	actin cytoskeleton (GO:0015629) | early endosome (GO:0005769) | phagocytic vesicle (GO:0045335) | plasma membrane (GO:0005886)	31.209	31.893	31.345	24.872	31.708	24.084	37.359	37.400	32.781	32.133	29.594	29.015	39.353	37.231	30.438	28.724	27.291	25.664	33.001	54.322	63.636	31.031	34.351	52.460	60.495	51.291	62.355	9.513	9.931	8.308	9.976	30.491	24.850	29.738	14.584	15.426	12.804	31.014	29.317	31.545	26.495	27.504	33.260	28.976	39.601	32.791	37.228	35.990	38.335	35.565	38.515	39.518	35.706	38.596
RAB23	ENSCHIG00000009815	23:45671733-45689238:-1	protein_coding	RAB23, member RAS oncogene family	detected at high to low expression in 20 of 20 tissues	high to low	detected in all	BMDM LPS time course 7 hrs (1.447)	none	none	0.744	1.269	GTPase activity (GO:0003924)	autophagosome assembly (GO:0000045) | cilium assembly (GO:0060271) | GTP metabolic process (GO:0046039) | craniofacial suture morphogenesis (GO:0097094) | negative regulation of transcription factor import into nucleus (GO:0042992) | cellular defense response (GO:0006968)	centrosome (GO:0005813) | autophagosome (GO:0005776) | cytosol (GO:0005829) | cell junction (GO:0030054) | phagocytic vesicle (GO:0045335) | cytoplasm (GO:0005737) | plasma membrane (GO:0005886)	20.575	22.794	23.534	12.147	12.316	11.945	99.755	169.782	45.592	102.696	198.690	64.186	24.525	31.003	17.232	14.250	14.446	16.868	32.297	25.186	31.954	28.990	32.701	18.518	18.271	20.026	14.095	10.229	8.030	9.681	8.975	35.041	8.820	16.978	11.417	13.239	10.761	21.099	20.083	21.983	21.557	17.547	24.065	22.238	44.445	34.099	29.488	37.574	35.617	33.775	35.019	31.387	56.995	64.675
RAB24	ENSCHIG00000010441	7:71845431-71846967:+1	protein_coding	RAB24, member RAS oncogene family	detected at high to medium expression in 20 of 20 tissues	high to medium	detected in all	rumen (1.162)	none	none	0.515	1.188	unknown	unknown	autophagosome (GO:0005776) | mitochondrion (GO:0005739)	185.846	188.588	166.454	200.752	62.042	115.993	74.179	78.666	81.314	84.014	87.368	116.608	239.809	222.572	200.065	221.150	182.729	191.966	143.327	119.212	112.335	170.563	174.398	211.588	202.128	171.861	186.211	101.002	92.137	126.370	105.446	88.259	260.214	291.135	38.389	27.363	24.341	268.410	237.981	223.257	208.971	182.997	155.172	166.518	78.415	72.646	75.605	73.198	95.045	101.533	95.424	99.278	113.599	120.983
RAB25	ENSCHIG00000018911	3:105413058-105419380:+1	protein_coding	RAB25, member RAS oncogene family	detected at high to low expression in 12 of 20 tissues	high to low	mixed expression	rumen (3.003)	none	none	0.907	27.427	myosin V binding (GO:0031489)	epithelial cell morphogenesis (GO:0003382) | positive regulation of epithelial cell migration (GO:0010634) | regulation of vesicle-mediated transport (GO:0060627) | pseudopodium organization (GO:0031268) | positive regulation of cell proliferation (GO:0008284)	cytoplasmic vesicle (GO:0031410) | pseudopodium (GO:0031143)	0.463	0.311	0.512	0.695	0.684	1.070	0.140	0.048	0.175	0.149	0.049	0.153	0.740	1.201	117.852	103.079	90.101	87.792	54.240	0.157	0.095	23.762	28.741	17.473	18.165	28.688	29.607	0.975	1.267	1.687	2.429	1.619	347.481	352.079	0.334	0.000	0.113	260.723	254.550	223.475	152.568	2.417	1.524	1.779	1.072	0.786	0.859	0.931	8.543	9.648	9.090	10.168	78.299	94.096
RAB26	ENSCHIG00000017901	25:1587931-1592840:+1	protein_coding	RAB26, member RAS oncogene family	detected at medium to low expression in 18 of 20 tissues	medium to low	tissue enhanced (frontal lobe cortex)	frontal lobe cortex (2.700)	none	none	0.869	2.626	GMP binding (GO:0019002) | GTP binding (GO:0005525)	exocrine system development (GO:0035272) | regulated exocytosis (GO:0045055) | Golgi to plasma membrane protein transport (GO:0043001)	Golgi membrane (GO:0000139) | secretory granule membrane (GO:0030667)	7.890	3.942	6.788	7.356	0.769	0.841	2.445	2.614	2.368	1.200	0.881	1.253	27.636	24.020	23.178	31.460	17.431	30.177	4.044	49.734	43.319	8.404	16.100	7.007	8.938	10.278	11.620	3.230	1.742	4.222	2.636	3.041	2.153	2.616	1.446	0.596	0.541	3.798	2.937	2.933	4.963	5.068	5.018	7.276	3.222	2.049	3.267	3.966	1.964	1.814	2.015	2.472	2.010	1.495
RAB27A	ENSCHIG00000007718	10:48095303-48119600:-1	protein_coding	RAB27A, member RAS oncogene family	detected at high to low expression in 20 of 20 tissues	high to low	detected in all	ileum (1.490)	none	none	0.743	1.158	GTPase activity (GO:0003924) | GDP binding (GO:0019003) | GTP binding (GO:0005525)	exocytosis (GO:0006887) | exosomal secretion (GO:1990182) | positive regulation of constitutive secretory pathway (GO:1903435) | positive regulation of reactive oxygen species biosynthetic process (GO:1903428) | positive regulation of phagocytosis (GO:0050766) | multivesicular body organization (GO:0036257) | multivesicular body sorting pathway (GO:0071985) | melanosome localization (GO:0032400) | positive regulation of gene expression (GO:0010628) | antigen processing and presentation (GO:0019882) | complement-dependent cytotoxicity (GO:0097278) | positive regulation of exocytosis (GO:0045921) | positive regulation of regulated secretory pathway (GO:1903307)	exocytic vesicle (GO:0070382) | late endosome (GO:0005770) | melanosome (GO:0042470) | multivesicular body membrane (GO:0032585) | dendrite (GO:0030425) | lysosome (GO:0005764)	32.360	27.820	37.215	22.067	22.638	44.035	32.891	27.003	30.637	33.486	22.463	33.759	9.802	7.204	35.041	45.173	42.461	27.032	19.444	8.854	8.701	84.135	98.135	40.152	38.032	26.015	26.117	5.171	5.037	5.930	5.417	25.241	11.120	16.436	3.717	4.596	4.758	17.641	19.026	29.450	18.446	34.093	45.786	42.919	15.621	14.632	16.920	16.078	59.813	61.951	57.347	61.603	12.781	16.212
RAB27B	ENSCHIG00000016115	24:54303164-54480163:+1	protein_coding	RAB27B, member RAS oncogene family	detected at medium to low expression in 17 of 20 tissues	medium to low	mixed expression	thymus (2.452)	none	none	0.843	1.324	myosin V binding (GO:0031489) | GTPase activity (GO:0003924) | GDP binding (GO:0019003) | protein domain specific binding (GO:0019904) | GTP binding (GO:0005525)	positive regulation of exocytosis (GO:0045921) | multivesicular body sorting pathway (GO:0071985)	Golgi stack (GO:0005795) | Golgi apparatus (GO:0005794) | multivesicular body membrane (GO:0032585) | melanosome (GO:0042470) | trans-Golgi network transport vesicle (GO:0030140)	2.018	1.522	1.169	0.928	0.288	0.805	4.053	6.812	4.672	2.434	6.501	3.315	1.466	0.750	4.995	6.450	5.567	7.869	9.263	7.864	9.114	4.418	8.940	4.672	4.896	5.372	2.744	0.679	0.454	0.350	0.696	1.941	13.752	16.020	0.721	0.979	0.367	14.752	11.054	16.599	8.094	2.665	6.232	4.748	3.322	1.978	2.128	2.666	37.304	35.158	31.484	25.313	5.345	5.940
RAB28	ENSCHIG00000022313	6:108874000-108974239:-1	protein_coding	RAB28, member RAS oncogene family	detected at medium to low expression in 20 of 20 tissues	medium to low	detected in all	cerebellum (1.175)	none	none	0.388	1.074	GDP binding (GO:0019003) | GTP binding (GO:0005525)	toxin transport (GO:1901998)	unknown	25.718	26.474	25.130	22.574	12.958	8.910	16.188	16.754	18.595	15.305	16.206	14.381	29.381	30.694	19.261	17.099	17.460	16.203	27.026	24.510	25.041	17.594	17.402	22.244	27.537	27.381	26.037	7.734	7.978	8.558	7.921	17.569	13.009	12.868	11.054	14.600	14.410	19.751	24.204	22.149	19.685	16.765	19.415	17.069	22.579	18.897	20.605	19.343	20.153	21.445	22.511	22.708	16.175	18.858
RAB29	ENSCHIG00000023168	16:2909441-2914165:-1	protein_coding	RAB29, member RAS oncogene family	detected at medium to low expression in 17 of 20 tissues	medium to low	mixed expression	kidney cortex (2.363)	none	none	0.782	1.608	Rab GTPase binding (GO:0017137) | dynein complex binding (GO:0070840) | kinesin binding (GO:0019894) | GDP binding (GO:0019003) | GTP binding (GO:0005525)	synapse assembly (GO:0007416) | viral RNA genome replication (GO:0039694) | response to bacterium (GO:0009617) | negative regulation of neuron projection development (GO:0010977) | positive regulation of T cell receptor signaling pathway (GO:0050862) | T cell activation (GO:0042110) | positive regulation of receptor recycling (GO:0001921) | Golgi organization (GO:0007030) | retrograde transport, endosome to Golgi (GO:0042147) | positive regulation of intracellular protein transport (GO:0090316) | protein localization to membrane (GO:0072657) | mitochondrion organization (GO:0007005) | multi-organism toxin transport (GO:1990967)	intracellular vesicle (GO:0097708) | Golgi apparatus (GO:0005794) | recycling endosome (GO:0055037) | early endosome (GO:0005769) | cis-Golgi network (GO:0005801) | symbiont-containing vacuole (GO:0020003) | cytoplasm (GO:0005737) | mitochondrion (GO:0005739) | trans-Golgi network (GO:0005802)	8.892	6.791	10.295	7.703	10.655	7.112	8.717	6.678	12.919	8.916	5.193	10.097	2.688	1.945	6.355	6.400	5.531	5.226	0.180	2.458	2.453	8.081	8.393	24.865	27.262	11.619	19.481	4.337	2.522	6.195	3.773	1.243	1.862	1.980	0.551	0.812	0.178	2.239	2.264	2.299	1.570	9.597	10.474	8.221	1.965	1.737	2.063	1.903	8.652	8.935	10.497	8.091	0.797	1.274
RAB2A	ENSCHIG00000020374	14:55847126-55910958:-1	protein_coding	ras-related protein Rab-2A	detected at high expression in 20 of 20 tissues	high	detected in all	BMDM LPS time course 7 hrs (1.109)	none	none	0.398	1.006	GTPase activity (GO:0003924) | GDP binding (GO:0019003) | GTP binding (GO:0005525)	Golgi organization (GO:0007030)	Golgi apparatus (GO:0005794)	150.014	183.742	155.486	124.452	115.488	106.845	205.607	213.737	205.949	233.843	256.872	238.354	250.054	224.470	115.226	153.088	117.286	126.020	194.692	213.499	228.150	103.536	118.778	132.970	159.815	124.948	117.769	99.267	87.698	71.530	81.607	162.935	65.406	79.979	96.893	66.002	77.239	132.618	160.804	153.898	141.057	99.893	129.800	108.101	168.777	182.379	167.261	162.261	74.362	81.100	83.155	77.466	186.973	184.058
RAB30	ENSCHIG00000020601	29:11996532-12141966:+1	protein_coding	RAB30, member RAS oncogene family	detected at medium to low expression in 19 of 20 tissues	medium to low	mixed expression	cerebellum (2.021)	none	none	0.673	1.393	unknown	Golgi organization (GO:0007030)	cis-Golgi network (GO:0005801) | Golgi cisterna (GO:0031985) | trans-Golgi network (GO:0005802) | intracellular membrane-bounded organelle (GO:0043231)	15.474	13.298	8.929	6.560	0.048	0.107	3.895	4.473	4.581	1.989	3.089	1.836	15.727	12.332	1.103	1.442	1.439	0.974	3.841	8.949	9.102	9.185	13.226	3.638	3.141	1.617	1.869	8.937	11.059	7.527	8.271	9.784	0.979	1.258	1.468	1.593	1.337	2.946	3.758	3.273	3.959	3.108	2.563	2.831	7.179	4.910	5.405	6.734	1.494	1.055	1.349	1.430	3.777	2.708
RAB31	ENSCHIG00000000146	24:42148146-42230459:+1	protein_coding	RAB31, member RAS oncogene family	detected at high to low expression in 20 of 20 tissues	high to low	detected in all	BMDM LPS time course 0 hrs (1.501)	none	none	0.745	1.283	GDP binding (GO:0019003) | GTP binding (GO:0005525)	receptor internalization (GO:0031623) | phagosome maturation (GO:0090382) | regulated exocytosis (GO:0045055) | Golgi to plasma membrane protein transport (GO:0043001) | cellular response to insulin stimulus (GO:0032869)	early endosome (GO:0005769) | phagocytic vesicle (GO:0045335) | trans-Golgi network membrane (GO:0032588)	13.181	19.904	14.162	12.078	71.642	52.075	124.550	130.007	98.170	103.741	107.189	74.742	11.213	9.348	12.350	17.340	11.903	17.427	18.372	28.829	29.338	22.360	24.529	26.699	28.906	30.818	28.938	6.019	5.173	2.847	7.333	70.544	5.680	7.124	9.214	8.790	10.757	25.110	25.349	25.192	23.148	36.074	31.659	33.468	44.181	34.346	38.081	33.950	4.945	6.095	6.795	6.156	35.511	43.405
RAB32	ENSCHIG00000014393	9:70916748-70942199:+1	protein_coding	RAB32, member RAS oncogene family	detected at high to low expression in 20 of 20 tissues	high to low	detected in all	liver (1.641)	none	none	0.838	1.766	AP-3 adaptor complex binding (GO:0035651) | GTP-dependent protein binding (GO:0030742) | GTPase activity (GO:0003924) | BLOC-2 complex binding (GO:0036461) | AP-1 adaptor complex binding (GO:0035650)	antigen processing and presentation (GO:0019882) | melanosome assembly (GO:1903232) | phagosome maturation (GO:0090382) | mitochondrion organization (GO:0007005) | protein localization to membrane (GO:0072657) | endosome to melanosome transport (GO:0035646)	early endosome (GO:0005769) | ER-mitochondrion membrane contact site (GO:0044233) | phagocytic vesicle (GO:0045335) | membrane (GO:0016020) | endoplasmic reticulum (GO:0005783) | melanosome membrane (GO:0033162) | mitochondrial outer membrane (GO:0005741) | melanosome (GO:0042470) | mitochondrion (GO:0005739)	11.648	20.012	13.726	13.388	87.478	82.329	129.839	77.446	161.842	133.555	96.532	128.852	15.589	9.706	53.545	50.413	56.166	60.002	17.916	3.510	4.541	35.617	24.726	96.609	75.148	37.063	57.867	253.957	293.517	295.350	272.508	69.089	13.988	12.220	2.591	2.528	2.268	31.829	27.069	41.871	36.133	80.278	61.226	41.721	109.764	108.531	112.965	107.289	10.575	22.161	13.636	15.055	13.034	11.848
RAB33B	ENSCHIG00000020393	17:52738322-52754302:+1	protein_coding	RAB33B, member RAS oncogene family	detected at medium to low expression in 20 of 20 tissues	medium to low	detected in all	alveolar macrophage (1.361)	none	none	0.595	1.169	GTPase activity (GO:0003924)	intra-Golgi vesicle-mediated transport (GO:0006891) | autophagosome assembly (GO:0000045) | protein localization to Golgi apparatus (GO:0034067) | regulation of retrograde vesicle-mediated transport, Golgi to ER (GO:2000156) | skeletal system morphogenesis (GO:0048705) | regulation of Golgi organization (GO:1903358) | negative regulation of constitutive secretory pathway (GO:1903434)	Golgi apparatus (GO:0005794) | Golgi lumen (GO:0005796)	9.522	9.485	7.906	5.874	43.240	21.561	27.131	24.692	24.778	25.318	22.676	32.351	19.375	16.480	9.496	9.791	8.431	7.849	15.504	12.100	13.599	15.906	14.759	10.918	10.393	8.989	10.269	7.187	4.808	5.739	7.310	11.022	5.862	10.845	9.429	10.258	9.813	15.122	14.157	15.987	11.515	11.906	13.491	12.090	11.624	9.284	9.595	10.344	15.040	11.932	13.039	13.027	11.172	11.616
RAB34	ENSCHIG00000014703	19:19970074-19972911:-1	protein_coding	RAB34, member RAS oncogene family	detected at high to low expression in 19 of 20 tissues	high to low	mixed expression	uterine horn (1.389)	none	none	0.621	1.429	unknown	unknown	unknown	164.670	146.841	144.474	146.215	0.299	0.875	106.401	129.016	68.498	96.193	118.691	83.959	26.552	27.218	32.928	28.564	36.322	37.307	115.939	14.149	13.031	33.977	24.665	84.136	90.968	68.783	95.126	6.481	5.369	8.455	11.910	159.231	26.146	40.764	9.253	7.860	8.577	51.446	43.849	56.679	58.271	52.742	37.444	45.898	85.128	79.194	85.808	84.951	8.907	13.770	12.877	12.110	170.670	169.440
RAB35	ENSCHIG00000026986	17:8631847-8647326:+1	protein_coding	RAB35, member RAS oncogene family	detected at high to medium expression in 20 of 20 tissues	high to medium	detected in all	thymus (1.132)	none	none	0.382	1.006	phosphatidylinositol-4,5-bisphosphate binding (GO:0005546) | GTPase activity (GO:0003924) | GDP binding (GO:0019003) | GTP binding (GO:0005525)	protein localization to endosome (GO:0036010) | plasma membrane to endosome transport (GO:0048227) | antigen processing and presentation (GO:0019882) | mitotic cytokinesis (GO:0000281) | neuron projection development (GO:0031175) | endosomal transport (GO:0016197) | protein localization (GO:0008104)	clathrin-coated pit (GO:0005905) | intercellular bridge (GO:0045171) | plasma membrane (GO:0005886) | cell projection membrane (GO:0031253) | clathrin-coated endocytic vesicle (GO:0045334) | mitochondrion (GO:0005739)	71.906	100.292	79.818	57.860	80.667	70.098	86.097	76.960	75.540	83.284	67.378	74.587	66.438	50.492	35.330	39.259	37.268	40.259	34.364	68.542	73.994	71.206	62.788	55.860	63.404	51.621	53.698	27.223	20.233	19.605	22.323	54.707	33.438	41.762	21.886	15.938	11.992	53.658	50.607	59.791	50.488	70.332	76.608	77.652	58.786	56.434	57.851	69.214	89.827	89.314	87.328	95.960	55.332	56.359
RAB37	ENSCHIG00000026443	19:55866656-55873120:-1	protein_coding	RAB37, member RAS oncogene family	detected at high to low expression in 11 of 20 tissues	high to low	tissue enhanced (thymus)	thymus (4.402)	none	none	0.952	4.596	unknown	unknown	endoplasmic reticulum-Golgi intermediate compartment (GO:0005793)	10.453	1.993	6.599	9.676	0.112	0.198	0.093	0.000	0.140	0.000	0.144	0.000	5.560	8.784	2.005	3.722	2.183	1.691	1.918	1.518	2.032	5.173	13.190	0.397	0.144	0.577	0.462	0.616	0.691	0.573	0.286	0.797	0.318	0.288	0.112	0.232	0.056	0.644	1.120	0.840	0.764	35.502	42.761	30.052	7.459	3.594	5.443	5.737	97.136	83.227	87.734	86.798	3.472	2.965
RAB38	ENSCHIG00000024276	29:6931107-6997591:+1	protein_coding	RAB38, member RAS oncogene family	detected at medium to low expression in 13 of 20 tissues	medium to low	tissue enhanced (skin)	skin (4.993)	none	none	0.933	2.843	AP-3 adaptor complex binding (GO:0035651) | GTP-dependent protein binding (GO:0030742) | BLOC-2 complex binding (GO:0036461) | AP-1 adaptor complex binding (GO:0035650)	melanosome assembly (GO:1903232) | phagosome acidification (GO:0090383) | mitochondrion organization (GO:0007005) | protein localization to membrane (GO:0072657) | endosome to melanosome transport (GO:0035646)	early endosome (GO:0005769) | ER-mitochondrion membrane contact site (GO:0044233) | phagocytic vesicle (GO:0045335) | membrane (GO:0016020) | melanosome membrane (GO:0033162) | melanosome (GO:0042470) | mitochondrion (GO:0005739) | lysosome (GO:0005764)	2.779	13.755	5.257	1.888	0.187	0.274	2.490	0.696	0.619	2.124	0.890	0.565	0.698	1.238	1.597	1.832	1.715	1.649	0.902	0.662	1.345	1.827	2.641	2.282	4.795	1.861	5.992	0.115	0.248	0.241	0.183	0.586	19.574	2.692	0.378	0.196	0.436	32.914	33.235	35.919	25.357	1.902	1.405	0.583	0.871	0.817	1.045	0.857	1.130	1.420	1.307	1.265	2.825	2.897
RAB39A	ENSCHIG00000019858	15:64798511-64836594:-1	protein_coding	RAB39A, member RAS oncogene family	detected at medium to low expression in 12 of 20 tissues	medium to low	mixed expression	alveolar macrophage (4.118)	none	none	0.888	2.190	unknown	phagosome acidification (GO:0090383) | phagosome-lysosome fusion (GO:0090385)	phagocytic vesicle (GO:0045335)	2.537	2.313	2.596	1.834	18.034	16.702	5.745	1.743	8.934	5.655	1.550	6.280	2.987	3.252	1.073	1.155	1.328	0.917	0.646	2.667	2.432	3.002	3.835	1.356	1.522	0.904	0.819	1.860	2.599	1.622	2.208	0.419	0.236	0.290	0.275	0.321	0.273	0.794	1.090	1.281	0.656	5.014	6.394	4.085	1.522	1.060	1.438	1.301	0.902	1.027	1.004	0.887	0.539	0.691
RAB39B	ENSCHIG00000000158	LWLT01000037.1:95549-101386:-1	protein_coding	RAB39B, member RAS oncogene family	detected at medium to low expression in 8 of 20 tissues	medium to low	group enriched (nervous system)	frontal lobe cortex (5.204)	nervous system	none	0.939	5.321	myosin V binding (GO:0031489)	regulation of autophagy (GO:0010506)	intracellular (GO:0005622) | neuron projection (GO:0043005) | Golgi apparatus (GO:0005794) | vesicle (GO:0031982)	1.092	0.319	0.646	0.638	0.067	0.065	0.082	0.250	0.111	0.099	0.252	0.093	25.986	25.485	0.215	0.310	0.500	0.243	0.478	35.967	37.729	1.784	2.131	4.505	4.813	3.616	6.047	0.109	0.168	0.018	0.049	0.824	0.070	0.114	0.102	0.066	0.000	0.132	0.094	0.149	0.079	1.295	1.801	1.576	1.109	1.086	0.800	0.979	1.467	1.749	1.371	1.431	1.512	1.841
RAB3A	ENSCHIG00000007327	7:103776081-103786839:-1	protein_coding	RAB3A, member RAS oncogene family	detected at high to low expression in 19 of 20 tissues	high to low	tissue enhanced (cerebellum, frontal lobe cortex), group enriched (nervous system)	frontal lobe cortex (4.041)	nervous system	none	0.972	17.883	myosin V binding (GO:0031489) | GTP-dependent protein binding (GO:0030742) | GTPase activity (GO:0003924)	synaptic vesicle maturation (GO:0016188) | post-embryonic development (GO:0009791) | evoked neurotransmitter secretion (GO:0061670) | neuromuscular synaptic transmission (GO:0007274) | regulation of short-term neuronal synaptic plasticity (GO:0048172) | lung development (GO:0030324) | respiratory system process (GO:0003016) | regulation of exocytosis (GO:0017157) | axonogenesis (GO:0007409) | response to electrical stimulus (GO:0051602) | regulation of synaptic vesicle fusion to presynaptic active zone membrane (GO:0031630) | mitochondrion organization (GO:0007005) | sensory perception of touch (GO:0050975) | positive regulation of regulated secretory pathway (GO:1903307) | maintenance of presynaptic active zone structure (GO:0048790) | synaptic vesicle exocytosis (GO:0016079)	endosome (GO:0005768) | acrosomal vesicle (GO:0001669) | terminal bouton (GO:0043195) | synaptic vesicle (GO:0008021)	8.535	11.780	8.519	6.041	2.342	1.046	3.696	2.428	4.552	3.430	2.406	2.295	302.216	290.796	2.668	2.926	3.713	2.533	2.928	648.906	733.097	8.528	6.451	5.757	7.828	9.141	9.322	0.648	0.542	0.716	0.724	2.884	0.822	1.735	6.554	5.520	6.675	2.748	1.924	2.467	1.782	3.917	4.028	4.337	1.524	1.451	2.147	2.111	1.906	2.870	2.301	2.158	3.496	2.421
RAB3B	ENSCHIG00000018985	3:26420300-26478348:-1	protein_coding	RAB3B, member RAS oncogene family	detected at high to low expression in 13 of 20 tissues	high to low	tissue enhanced (frontal lobe cortex), group enriched (nervous system)	frontal lobe cortex (5.564)	nervous system	none	0.935	4.247	myosin V binding (GO:0031489) | GTP-dependent protein binding (GO:0030742) | GTPase activity (GO:0003924) | GDP binding (GO:0019003)	peptidyl-cysteine methylation (GO:0018125) | antigen processing and presentation (GO:0019882) | positive regulation of dopamine uptake involved in synaptic transmission (GO:0051586) | regulation of exocytosis (GO:0017157) | regulation of vesicle size (GO:0097494)	cytoplasm (GO:0005737) | perinuclear region of cytoplasm (GO:0048471) | vesicle (GO:0031982) | synaptic vesicle (GO:0008021) | secretory granule (GO:0030141)	3.266	1.170	1.902	1.837	0.308	0.000	0.462	1.566	1.504	0.817	2.224	1.450	52.956	34.214	1.771	2.081	3.578	1.464	1.723	48.590	60.314	2.131	1.275	2.727	2.732	4.272	3.530	0.000	0.116	0.179	0.156	1.548	0.235	0.699	0.380	0.000	0.126	1.497	1.462	1.099	1.446	0.865	0.569	0.678	2.866	5.130	4.256	3.141	0.086	0.276	0.230	0.309	1.148	0.553
RAB3C	ENSCHIG00000000529	20:20497809-20793842:-1	protein_coding	RAB3C, member RAS oncogene family	detected at high to low expression in 3 of 20 tissues	high to low	group enriched (nervous system)	cerebellum (5.721)	nervous system	none	0.950	31.049	myosin V binding (GO:0031489) | GTP-dependent protein binding (GO:0030742) | GTPase activity (GO:0003924)	antigen processing and presentation (GO:0019882) | regulation of exocytosis (GO:0017157)	perinuclear region of cytoplasm (GO:0048471) | vesicle (GO:0031982) | synaptic vesicle (GO:0008021)	9.890	6.939	9.604	5.844	0.084	0.000	0.000	0.000	0.015	0.020	0.000	0.031	46.913	58.573	0.232	0.504	0.197	0.191	0.261	31.337	46.850	0.307	0.862	0.082	0.293	0.059	0.251	0.000	0.022	0.000	0.030	0.830	0.043	0.047	0.024	0.000	0.000	0.433	0.605	0.620	0.464	0.177	0.360	0.221	0.135	0.176	0.173	0.161	0.222	0.234	0.000	0.116	0.000	0.000
RAB3D	ENSCHIG00000014720	7:95601196-95607961:-1	protein_coding	RAB3D, member RAS oncogene family	detected at high to low expression in 20 of 20 tissues	high to low	detected in all	rumen (1.355)	none	none	0.601	0.988	myosin V binding (GO:0031489) | GTP-dependent protein binding (GO:0030742)	bone resorption (GO:0045453) | peptidyl-cysteine methylation (GO:0018125) | regulation of exocytosis (GO:0017157) | positive regulation of regulated secretory pathway (GO:1903307)	secretory vesicle (GO:0099503) | zymogen granule (GO:0042588) | cytoplasmic microtubule (GO:0005881) | mitochondrion (GO:0005739)	59.273	68.094	62.710	36.328	2.853	3.612	16.815	20.613	18.406	17.291	19.267	14.232	33.746	26.121	58.004	66.530	45.762	62.540	43.126	14.261	19.378	29.052	31.271	21.954	27.500	13.335	23.078	34.242	18.299	31.081	33.151	29.217	57.762	76.674	6.776	6.030	3.639	51.742	45.404	46.201	40.000	16.601	20.388	23.169	9.209	8.427	10.659	6.442	4.692	8.463	7.342	5.990	34.200	35.234
RAB3GAP1	ENSCHIG00000005692	2:73996760-74124498:+1	protein_coding	RAB3 GTPase activating protein catalytic subunit 1	detected at medium expression in 20 of 20 tissues	medium	detected in all	frontal lobe cortex (1.146)	none	none	0.344	0.963	Rab GTPase binding (GO:0017137) | Rab guanyl-nucleotide exchange factor activity (GO:0017112) | GTPase activator activity (GO:0005096)	regulation of short-term neuronal synaptic plasticity (GO:0048172) | positive regulation of autophagosome assembly (GO:2000786) | positive regulation of GTPase activity (GO:0043547) | camera-type eye development (GO:0043010) | brain development (GO:0007420) | positive regulation of endoplasmic reticulum tubular network organization (GO:1903373) | excitatory postsynaptic potential (GO:0060079) | establishment of protein localization to endoplasmic reticulum membrane (GO:0097051) | lipid particle organization (GO:0034389) | positive regulation of protein lipidation (GO:1903061) | hypothalamus development (GO:0021854) | positive regulation of glutamate neurotransmitter secretion in response to membrane depolarization (GO:0061646) | positive regulation of gene expression (GO:0010628) | regulation of calcium ion-dependent exocytosis of neurotransmitter (GO:1903233) | regulation of GTPase activity (GO:0043087) | face morphogenesis (GO:0060325)	endoplasmic reticulum tubular network (GO:0071782) | Golgi apparatus (GO:0005794) | lipid droplet (GO:0005811) | macromolecular complex (GO:0032991)	24.037	26.935	24.384	18.250	12.988	14.808	20.242	23.478	20.237	18.808	21.341	20.056	25.310	24.714	12.698	14.828	13.485	13.885	21.018	28.691	27.363	16.418	18.437	20.251	20.758	19.232	17.929	13.779	9.581	10.414	11.710	19.460	10.158	11.474	12.109	14.257	13.681	20.201	22.800	20.998	18.567	17.208	21.736	18.484	22.189	20.321	20.177	20.719	17.174	17.642	16.562	17.521	19.649	21.469
RAB3GAP2	ENSCHIG00000012515	16:22163337-22264083:-1	protein_coding	RAB3 GTPase activating non-catalytic protein subunit 2	detected at high to low expression in 20 of 20 tissues	high to low	detected in all	alveolar macrophage (1.382)	none	none	0.664	1.206	Rab GTPase binding (GO:0017137) | Rab guanyl-nucleotide exchange factor activity (GO:0017112)	positive regulation of protein lipidation (GO:1903061) | positive regulation of autophagosome assembly (GO:2000786) | positive regulation of endoplasmic reticulum tubular network organization (GO:1903373) | establishment of protein localization to endoplasmic reticulum membrane (GO:0097051)	cytosol (GO:0005829) | plasma membrane (GO:0005886) | macromolecular complex (GO:0032991)	13.992	14.126	14.095	8.526	47.008	68.708	31.627	33.210	29.673	36.522	34.503	44.551	28.777	24.512	14.799	14.844	13.772	11.643	20.310	24.847	28.276	20.282	24.241	21.255	19.675	14.940	14.043	9.334	6.937	7.941	7.060	17.597	8.225	9.792	8.310	8.342	8.683	14.184	15.845	15.983	12.716	15.145	21.159	17.088	19.097	14.522	13.799	16.395	31.626	31.417	31.141	28.442	17.503	19.654
RAB3IL1	ENSCHIG00000018161	29:40769484-40787084:-1	protein_coding	RAB3A interacting protein like 1	detected at medium to low expression in 20 of 20 tissues	medium to low	detected in all	uterus (1.485)	none	none	0.564	1.334	Rab guanyl-nucleotide exchange factor activity (GO:0017112)	unknown	unknown	3.698	6.801	2.610	2.009	4.703	3.930	10.179	8.366	24.931	5.331	4.605	3.282	3.521	2.487	5.911	6.036	6.879	6.552	8.384	7.499	8.037	5.927	5.143	20.958	20.177	5.690	10.299	7.104	6.131	3.214	8.175	19.750	2.586	3.466	5.844	5.197	3.578	13.641	13.868	15.251	26.740	12.193	8.396	8.132	16.793	15.037	15.377	15.748	2.282	2.008	2.687	3.112	16.691	20.304
RAB3IP	ENSCHIG00000010199	5:43121431-43162295:-1	protein_coding	RAB3A interacting protein	detected at high to low expression in 20 of 20 tissues	high to low	detected in all	kidney cortex (1.655)	none	none	0.719	1.766	Rab guanyl-nucleotide exchange factor activity (GO:0017112)	protein targeting to membrane (GO:0006612)	nucleus (GO:0005634) | cytosol (GO:0005829)	11.336	10.138	8.759	9.491	4.586	1.285	1.745	2.059	1.921	1.355	2.109	1.502	51.839	57.688	22.412	22.602	20.184	20.307	12.324	26.515	28.254	27.260	18.251	55.756	60.518	62.052	62.970	54.479	45.256	32.231	32.896	9.382	6.046	7.320	6.852	6.093	6.728	60.746	55.773	49.974	46.239	5.176	6.035	6.237	20.881	13.480	14.944	16.259	12.058	9.207	10.392	15.321	7.106	9.245
RAB40C	ENSCHIG00000022579	25:456568-476571:+1	protein_coding	RAB40C, member RAS oncogene family	detected at medium to low expression in 20 of 20 tissues	medium to low	detected in all	cerebellum (1.327)	none	none	0.565	1.160	unknown	unknown	unknown	15.168	15.102	12.469	11.223	15.016	10.957	13.464	11.319	14.613	8.856	8.539	7.679	37.571	29.477	18.045	17.357	13.160	10.918	12.669	23.549	23.900	13.446	11.598	14.735	17.625	13.668	15.870	7.431	4.862	5.207	7.257	15.511	28.533	30.567	7.877	5.360	4.933	30.114	27.942	30.257	20.300	10.543	11.580	12.311	13.077	11.243	9.916	13.633	15.600	15.433	11.987	11.818	13.261	14.794
RAB43	ENSCHIG00000003247	22:58967499-58984428:-1	protein_coding	RAB43, member RAS oncogene family	detected at medium to low expression in 20 of 20 tissues	medium to low	detected in all	colon large (1.218)	none	none	0.393	0.957	GTPase activity (GO:0003924)	retrograde transport, plasma membrane to Golgi (GO:0035526) | Golgi organization (GO:0007030) | toxin transport (GO:1901998) | virion assembly (GO:0019068) | phagosome maturation (GO:0090382) | cellular response to interferon-gamma (GO:0071346)	Golgi apparatus (GO:0005794) | phagocytic vesicle (GO:0045335)	16.907	20.400	15.655	10.112	20.577	14.135	19.290	16.886	20.889	14.777	14.690	17.581	15.663	16.375	20.417	29.135	23.195	24.344	16.465	4.318	4.115	19.863	15.935	24.014	24.614	21.930	21.602	14.012	10.107	11.596	13.571	12.399	7.356	9.559	6.435	2.542	2.809	9.781	10.636	13.257	14.808	24.096	20.695	24.600	9.582	8.581	9.170	10.473	9.436	11.630	9.010	10.441	21.359	21.293
RAB44	ENSCHIG00000015827	23:38106240-38132248:-1	protein_coding	RAB44, member RAS oncogene family	detected at low expression in 4 of 20 tissues	low	mixed expression	fallopian tube (2.083)	none	none	0.886	2.598	unknown	unknown	unknown	0.206	0.129	0.070	0.187	0.047	0.000	0.075	0.151	1.974	0.032	0.246	0.422	0.020	0.018	0.135	0.363	0.189	0.154	4.236	0.077	0.000	0.499	0.740	0.022	0.012	0.024	0.135	0.599	0.389	0.701	0.591	2.120	0.087	0.103	0.019	0.058	0.047	1.892	1.301	1.377	1.054	1.362	0.937	0.892	0.399	0.211	0.255	0.168	0.064	0.265	0.170	0.530	0.625	0.643
RAB4A	ENSCHIG00000011139	28:43922231-43937494:-1	protein_coding	RAB4A, member RAS oncogene family	detected at high to low expression in 20 of 20 tissues	high to low	detected in all	cerebellum (1.676)	none	none	0.809	1.423	GTPase activity (GO:0003924) | protein transporter activity (GO:0008565) | GDP binding (GO:0019003) | GTP binding (GO:0005525)	antigen processing and presentation (GO:0019882) | protein transport (GO:0015031) | regulation of endocytosis (GO:0030100)	endosome (GO:0005768) | cytoplasm (GO:0005737) | perinuclear region of cytoplasm (GO:0048471) | vesicle (GO:0031982) | extracellular exosome (GO:0070062)	17.812	11.718	14.458	10.023	3.963	4.039	16.192	20.085	13.108	12.922	17.495	11.027	100.042	85.848	12.899	15.870	12.779	12.930	34.259	54.986	58.831	35.099	28.102	18.473	18.779	19.237	19.002	10.137	9.738	9.568	11.040	19.807	3.681	3.753	4.435	3.912	3.951	10.696	9.468	12.520	12.501	10.170	9.848	10.793	18.452	16.185	17.784	19.316	3.761	4.896	3.261	2.647	27.419	26.508
RAB5A	ENSCHIG00000025419	1:157008395-157040031:+1	protein_coding	RAB5A, member RAS oncogene family	detected at high to medium expression in 20 of 20 tissues	high to medium	detected in all	frontal lobe cortex (1.154)	none	none	0.412	0.945	GTPase activity (GO:0003924) | GDP binding (GO:0019003) | guanyl nucleotide binding (GO:0019001) | GTP binding (GO:0005525)	synaptic vesicle recycling (GO:0036465) | regulation of endosome size (GO:0051036) | regulation of filopodium assembly (GO:0051489) | regulation of synaptic vesicle exocytosis (GO:2000300) | viral RNA genome replication (GO:0039694) | endocytosis (GO:0006897) | transcytosis (GO:0045056) | early endosome to late endosome transport (GO:0045022) | receptor internalization involved in canonical Wnt signaling pathway (GO:2000286) | positive regulation of exocytosis (GO:0045921)	endocytic vesicle (GO:0030139) | endosome membrane (GO:0010008) | early endosome (GO:0005769) | actin cytoskeleton (GO:0015629) | terminal bouton (GO:0043195) | phagocytic vesicle (GO:0045335) | ruffle (GO:0001726) | plasma membrane (GO:0005886) | cytoplasmic side of early endosome membrane (GO:0098559) | endosome (GO:0005768) | cytosol (GO:0005829) | cytoplasm (GO:0005737) | membrane raft (GO:0045121) | somatodendritic compartment (GO:0036477)	52.156	56.245	53.373	34.166	39.991	41.308	41.650	48.334	47.657	48.411	53.681	55.429	52.163	51.228	27.240	31.862	27.954	27.114	51.981	68.512	68.687	28.677	28.709	39.556	45.148	37.476	36.976	28.136	17.014	23.206	23.105	42.435	26.309	36.282	11.100	9.499	9.727	55.198	61.773	54.686	43.216	32.459	32.237	31.002	49.842	51.252	48.717	49.542	33.600	37.877	35.387	31.980	50.041	50.351
RAB5B	ENSCHIG00000010333	5:56698946-56702597:-1	protein_coding	RAB5B, member RAS oncogene family	detected at high to medium expression in 20 of 20 tissues	high to medium	detected in all	uterus (1.073)	none	none	0.259	0.899	GTP-dependent protein binding (GO:0030742) | GTPase activity (GO:0003924) | GDP binding (GO:0019003)	plasma membrane to endosome transport (GO:0048227) | antigen processing and presentation (GO:0019882) | regulation of endocytosis (GO:0030100) | endosome organization (GO:0007032)	endocytic vesicle (GO:0030139) | intracellular (GO:0005622) | endosome (GO:0005768) | intracellular membrane-bounded organelle (GO:0043231) | extracellular exosome (GO:0070062)	113.135	127.373	124.940	72.218	42.758	47.994	62.416	62.794	65.746	57.880	62.959	62.152	116.815	106.256	75.179	77.445	61.318	61.390	109.040	98.394	109.981	72.349	78.180	93.332	105.545	95.476	100.706	51.599	42.322	41.046	40.605	105.826	59.332	77.848	70.112	65.756	64.648	101.367	103.480	101.651	85.299	60.533	82.750	75.053	99.458	98.166	89.189	95.033	117.505	115.796	100.127	112.486	113.012	115.247
RAB5C	ENSCHIG00000012960	19:41899018-41921003:-1	protein_coding	RAB5C, member RAS oncogene family	detected at high to medium expression in 20 of 20 tissues	high to medium	detected in all	alveolar macrophage (1.190)	none	none	0.521	1.061	GTPase activity (GO:0003924) | GDP binding (GO:0019003)	plasma membrane to endosome transport (GO:0048227)	endosome (GO:0005768) | lipid droplet (GO:0005811)	55.399	59.218	53.743	46.739	122.984	109.914	75.745	59.769	117.399	69.035	52.954	82.680	62.948	60.494	50.548	60.473	60.003	52.313	50.473	76.546	69.591	64.149	45.913	81.448	83.650	64.463	68.849	33.945	30.510	28.016	38.465	53.733	35.042	41.749	13.938	14.308	10.869	49.786	51.627	54.851	53.455	78.468	68.390	71.311	42.925	36.474	39.611	44.704	49.171	51.829	51.494	55.166	60.199	66.661
RAB6B	ENSCHIG00000016452	1:135028351-135086931:+1	protein_coding	RAB6B, member RAS oncogene family	detected at high to low expression in 17 of 20 tissues	high to low	tissue enhanced (frontal lobe cortex), group enriched (nervous system)	frontal lobe cortex (4.473)	nervous system	none	0.963	6.947	myosin V binding (GO:0031489)	unknown	Golgi apparatus (GO:0005794)	8.660	5.580	6.648	6.493	0.028	0.033	4.158	8.509	1.108	2.771	6.317	0.737	79.368	73.506	0.615	1.584	1.233	0.987	1.051	161.419	186.845	1.856	3.111	1.292	2.874	1.890	1.848	1.383	1.561	1.538	2.564	2.997	0.235	0.425	0.282	0.263	0.313	0.545	0.834	2.265	2.094	4.741	5.782	7.071	8.274	2.937	7.543	8.570	2.069	2.483	2.155	2.462	1.622	1.189
RAB7A	ENSCHIG00000001138	22:59105529-59115134:-1	protein_coding	RAB7A, member RAS oncogene family	detected at high expression in 20 of 20 tissues	high	detected in all	BMDM LPS time course 0 hrs (1.078)	none	none	0.334	0.934	GTPase activity (GO:0003924) | retromer complex binding (GO:1905394) | GDP binding (GO:0019003) | GTP binding (GO:0005525)	protein to membrane docking (GO:0022615) | autophagosome assembly (GO:0000045) | negative regulation of exosomal secretion (GO:1903542) | viral release from host cell (GO:0019076) | lipophagy (GO:0061724) | endosome to lysosome transport (GO:0008333) | early endosome to late endosome transport (GO:0045022) | positive regulation of viral process (GO:0048524) | protein targeting to lysosome (GO:0006622) | positive regulation of exosomal secretion (GO:1903543) | phagosome acidification (GO:0090383) | retrograde transport, endosome to Golgi (GO:0042147) | positive regulation of protein catabolic process (GO:0045732) | phagosome-lysosome fusion (GO:0090385) | epidermal growth factor catabolic process (GO:0007174)	Golgi apparatus (GO:0005794) | endosome membrane (GO:0010008) | extrinsic component of lysosome membrane (GO:0032419) | phagocytic vesicle (GO:0045335) | endosome (GO:0005768) | lipid droplet (GO:0005811) | late endosome (GO:0005770) | late endosome membrane (GO:0031902) | retromer complex (GO:0030904) | cytoplasm (GO:0005737) | phagophore assembly site membrane (GO:0034045) | lysosome (GO:0005764)	296.234	282.224	278.287	237.729	371.244	312.073	363.867	305.600	385.722	314.962	279.103	293.792	262.226	252.427	167.076	190.312	166.698	167.742	268.247	267.041	265.434	230.578	204.864	282.523	282.150	222.071	239.095	148.431	109.115	130.003	143.244	224.857	156.840	175.099	117.560	97.883	98.412	294.673	269.712	263.556	265.282	247.981	237.686	261.348	172.019	151.351	157.024	157.557	239.737	248.738	226.212	235.956	266.888	284.356
RAB7B	ENSCHIG00000021903	16:3108921-3126447:-1	protein_coding	RAB7B, member RAS oncogene family	detected at high to low expression in 20 of 20 tissues	high to low	detected in all, tissue enhanced (alveolar macrophage)	alveolar macrophage (2.299)	none	none	0.924	2.394	unknown	positive regulation of megakaryocyte differentiation (GO:0045654) | positive regulation of NF-kappaB transcription factor activity (GO:0051092) | late endosome to Golgi transport (GO:0034499) | negative regulation of toll-like receptor 9 signaling pathway (GO:0034164) | negative regulation of toll-like receptor 4 signaling pathway (GO:0034144) | cellular response to interferon-gamma (GO:0071346) | positive regulation of interleukin-6 production (GO:0032755)	late endosome (GO:0005770) | Golgi apparatus (GO:0005794) | phagocytic vesicle (GO:0045335) | lysosome (GO:0005764) | trans-Golgi network (GO:0005802)	5.262	5.317	2.869	2.874	250.668	177.619	75.559	38.431	82.653	69.737	48.035	81.065	1.351	2.509	9.497	5.496	7.601	10.983	15.923	4.523	3.868	7.331	6.995	2.639	2.165	1.970	4.430	1.737	0.999	1.539	1.624	8.984	25.681	26.056	1.368	1.101	1.453	39.721	31.306	33.103	28.041	11.328	12.852	14.511	16.096	10.907	19.172	9.864	2.740	2.890	2.680	4.540	15.406	17.198
RAB8A	ENSCHIG00000020646	7:101870804-101890443:+1	protein_coding	ras-related protein Rab-8A	detected at high to low expression in 20 of 20 tissues	high to low	detected in all	colon large (1.244)	none	none	0.535	1.112	myosin V binding (GO:0031489) | GTPase activity (GO:0003924) | GDP binding (GO:0019003) | GTP binding (GO:0005525)	cilium assembly (GO:0060271) | Golgi vesicle fusion to target membrane (GO:0048210) | regulation of autophagy (GO:0010506) | vesicle docking involved in exocytosis (GO:0006904)	centrosome (GO:0005813) | recycling endosome (GO:0055037) | phagocytic vesicle (GO:0045335) | ciliary base (GO:0097546) | plasma membrane (GO:0005886) | ciliary basal body (GO:0036064) | recycling endosome membrane (GO:0055038) | cilium (GO:0005929) | non-motile cilium (GO:0097730) | trans-Golgi network transport vesicle (GO:0030140)	30.699	38.704	34.573	28.159	64.553	56.049	44.207	38.726	46.111	41.882	36.980	38.684	17.956	14.515	71.405	74.918	71.266	65.072	25.843	16.231	15.496	57.973	58.772	30.227	29.641	28.711	28.915	22.874	16.569	24.319	20.410	23.512	31.221	36.835	6.207	6.474	5.986	38.285	36.810	40.100	35.163	46.290	44.904	45.015	30.950	27.118	28.900	30.574	52.868	50.985	53.298	51.208	26.171	27.047
RAB8B	ENSCHIG00000019412	10:56265398-56329780:+1	protein_coding	RAB8B, member RAS oncogene family	detected at high to low expression in 20 of 20 tissues	high to low	detected in all	BMDM LPS time course 7 hrs (1.357)	none	none	0.643	1.513	receptor binding (GO:0005102) | GDP binding (GO:0019003)	protein import into peroxisome membrane (GO:0045046) | antigen processing and presentation (GO:0019882)	peroxisomal membrane (GO:0005778) | nuclear body (GO:0016604) | phagocytic vesicle (GO:0045335) | mitochondrion (GO:0005739) | nucleoplasm (GO:0005654) | intracellular membrane-bounded organelle (GO:0043231)	24.797	22.923	22.494	11.569	72.860	85.130	40.391	29.317	86.174	58.837	41.687	150.074	22.152	18.961	12.856	21.417	20.861	17.436	14.116	23.839	23.997	42.297	62.903	23.174	23.222	14.770	13.756	20.529	12.110	11.628	11.585	22.391	13.341	14.804	6.894	8.092	5.470	15.848	18.508	17.192	13.401	48.143	78.815	60.576	26.429	25.105	23.739	24.366	60.409	58.783	61.523	54.791	20.122	26.765
RAB9A	ENSCHIG00000001895	LWLT01000021.1:56570848-56571459:-1	protein_coding	RAB9A, member RAS oncogene family	detected at high to medium expression in 20 of 20 tissues	high to medium	detected in all	kidney cortex (1.268)	none	none	0.636	1.011	identical protein binding (GO:0042802) | GTPase activity (GO:0003924) | GDP binding (GO:0019003) | GTP binding (GO:0005525)	negative regulation by host of symbiont molecular function (GO:0052405) | positive regulation of exocytosis (GO:0045921) | regulation of protein localization (GO:0032880)	cytoplasmic vesicle membrane (GO:0030659) | late endosome (GO:0005770) | melanosome (GO:0042470) | phagocytic vesicle (GO:0045335) | lysosome (GO:0005764)	46.031	41.944	43.416	42.516	25.433	21.517	26.133	23.728	42.222	25.012	27.676	26.038	50.247	50.282	54.275	45.762	49.361	45.847	50.247	38.632	41.168	53.453	43.431	81.649	109.138	110.658	150.083	49.192	48.361	47.987	43.247	41.789	44.415	45.193	22.210	15.748	18.139	69.524	68.179	61.901	59.724	35.639	40.951	37.640	27.401	27.480	28.960	30.105	42.659	45.254	47.869	48.714	42.842	45.508
RAB9B	ENSCHIG00000002776	LWLT01000027.1:37583686-37584291:-1	protein_coding	RAB9B, member RAS oncogene family	detected at medium to low expression in 6 of 20 tissues	medium to low	group enriched (nervous system)	cerebellum (5.267)	nervous system	none	0.949	6.951	identical protein binding (GO:0042802) | GDP binding (GO:0019003)	unknown	phagocytic vesicle (GO:0045335)	1.243	1.126	1.158	1.425	0.147	0.000	0.373	0.252	0.193	0.332	0.572	0.000	40.589	36.426	0.157	0.368	0.577	0.348	0.337	23.388	28.246	0.086	0.865	0.269	1.068	0.477	0.630	0.190	0.000	0.000	0.000	1.268	0.514	1.181	0.391	0.319	1.625	2.027	0.751	1.128	1.226	0.678	1.175	0.208	1.766	1.544	2.513	1.370	0.318	0.112	0.283	0.376	0.209	0.326
RABAC1	ENSCHIG00000023419	18:52167392-52172583:+1	protein_coding	Rab acceptor 1	detected at medium expression in 20 of 20 tissues	medium	detected in all	ovary (1.134)	none	none	0.345	0.977	identical protein binding (GO:0042802)	unknown	integral component of membrane (GO:0016021) | Golgi apparatus (GO:0005794)	37.833	36.085	34.098	34.741	12.302	10.139	46.496	59.011	36.673	37.264	52.873	30.609	33.350	28.265	32.147	34.122	32.104	34.866	32.018	24.673	22.424	27.614	22.813	36.512	43.607	41.391	49.710	18.009	15.463	18.207	19.749	47.494	25.411	28.084	19.002	18.675	16.199	43.513	34.457	45.707	49.446	35.184	28.133	30.315	34.185	42.184	41.878	37.678	20.708	20.004	19.890	19.481	35.776	36.902
RABEP1	ENSCHIG00000018990	19:25965188-26054475:-1	protein_coding	rabaptin, RAB GTPase binding effector protein 1	detected at high to low expression in 20 of 20 tissues	high to low	detected in all	frontal lobe cortex (1.331)	none	none	0.596	1.161	protein homodimerization activity (GO:0042803) | protein domain specific binding (GO:0019904)	vesicle-mediated transport (GO:0016192)	endocytic vesicle (GO:0030139) | endosome (GO:0005768) | macromolecular complex (GO:0032991) | intracellular membrane-bounded organelle (GO:0043231)	15.676	16.441	15.012	9.092	38.661	35.139	42.449	34.611	41.447	41.420	37.177	42.838	49.963	43.883	11.641	14.241	12.280	12.324	10.808	54.991	67.125	31.452	35.470	23.199	21.808	22.334	20.371	13.960	9.398	8.841	8.425	11.572	5.285	7.861	21.936	27.527	24.524	10.089	10.737	11.136	8.931	15.048	20.085	19.134	15.339	17.429	16.188	19.404	21.478	23.527	24.648	25.179	42.047	48.085
RABEP2	ENSCHIG00000023058	25:25825225-25837004:+1	protein_coding	rabaptin, RAB GTPase binding effector protein 2	detected at medium to low expression in 20 of 20 tissues	medium to low	detected in all	spleen (1.310)	none	none	0.501	1.267	unknown	unknown	cytosol (GO:0005829) | intracellular membrane-bounded organelle (GO:0043231)	17.455	18.303	18.648	16.578	5.468	6.083	8.424	7.462	8.501	6.497	7.284	6.038	7.136	8.120	18.207	18.835	19.545	14.771	10.766	6.673	7.140	25.855	23.347	20.224	22.914	21.934	25.447	8.879	11.352	10.145	11.099	9.723	12.582	18.305	4.201	4.865	7.085	24.966	28.785	30.044	24.106	28.895	24.618	27.780	11.661	9.491	9.590	10.558	23.832	25.943	23.684	27.068	11.638	13.191
RABEPK	ENSCHIG00000003281	11:95601909-95623578:+1	protein_coding	Rab9 effector protein with kelch motifs	detected at medium to low expression in 20 of 20 tissues	medium to low	detected in all	uterine horn (1.216)	none	none	0.395	1.001	unknown	unknown	unknown	14.890	14.636	15.480	16.051	17.691	8.247	15.841	17.651	21.159	12.606	17.188	10.813	17.722	16.152	19.017	12.310	15.020	14.219	19.645	15.170	13.663	12.404	11.556	9.967	9.629	9.668	12.476	6.073	6.580	6.680	7.280	20.800	6.097	6.981	4.614	2.721	3.922	8.459	8.962	10.587	7.658	12.341	10.941	11.808	13.981	13.322	13.355	12.845	15.941	16.157	15.492	17.253	22.395	20.836
RABGAP1	ENSCHIG00000025375	11:93613418-93764665:+1	protein_coding	RAB GTPase activating protein 1	detected at high to low expression in 20 of 20 tissues	high to low	detected in all	testes (1.204)	none	none	0.467	0.985	Rab GTPase binding (GO:0017137) | GTPase activator activity (GO:0005096)	regulation of GTPase activity (GO:0043087)	cytosol (GO:0005829)	32.229	34.948	31.687	21.840	10.761	10.430	24.727	23.720	19.814	20.500	19.460	15.845	39.909	38.066	24.345	21.052	18.336	17.902	32.384	38.057	38.820	24.369	26.659	32.084	39.915	30.438	36.657	10.200	7.635	8.087	9.395	32.277	18.655	28.019	15.052	18.816	18.050	37.516	40.131	39.728	31.325	24.006	30.473	26.683	48.442	51.122	45.284	57.679	22.912	23.217	23.608	23.894	34.741	36.414
RABGAP1L	ENSCHIG00000025778	16:54008065-54722027:+1	protein_coding	RAB GTPase activating protein 1 like	detected at medium to low expression in 20 of 20 tissues	medium to low	detected in all	frontal lobe cortex (1.433)	none	none	0.576	1.427	Rab GTPase binding (GO:0017137) | GTPase activator activity (GO:0005096)	regulation of protein localization (GO:0032880)	Golgi apparatus (GO:0005794) | nucleus (GO:0005634) | early endosome (GO:0005769) | cilium (GO:0005929)	7.733	6.029	5.355	2.920	9.276	10.138	22.164	37.470	17.130	21.219	31.023	17.825	28.781	23.680	7.479	8.351	6.928	7.572	10.642	29.707	36.133	26.681	36.391	8.580	8.532	7.391	6.449	4.974	4.801	4.268	4.118	10.243	3.181	3.174	3.357	3.597	2.740	5.771	6.350	5.735	4.115	23.854	33.144	23.383	7.286	4.680	6.245	6.743	24.370	24.710	30.451	22.716	13.087	18.806
RABGGTA	ENSCHIG00000024671	10:80531420-80536485:-1	protein_coding	Rab geranylgeranyltransferase alpha subunit	detected at medium expression in 20 of 20 tissues	medium	detected in all	rumen (1.179)	none	none	0.422	1.086	unknown	unknown	nucleoplasm (GO:0005654)	30.877	29.389	28.466	29.426	23.182	15.239	20.167	19.746	15.990	16.821	17.586	13.010	26.354	24.461	19.038	18.721	19.331	17.694	23.389	29.508	28.117	21.154	16.082	20.513	25.687	18.565	28.491	12.210	13.678	13.594	14.137	18.165	32.444	42.125	36.657	43.792	29.910	26.742	22.819	23.002	22.766	24.092	21.435	23.837	17.775	15.849	16.842	20.873	14.093	12.919	13.528	15.595	19.419	21.760
RABIF	ENSCHIG00000006781	16:78420942-78424788:+1	protein_coding	RAB interacting factor	detected at medium to low expression in 20 of 20 tissues	medium to low	detected in all	uterus (1.200)	none	none	0.464	1.028	zinc ion binding (GO:0008270)	unknown	unknown	21.433	38.390	21.729	17.778	32.691	28.903	32.309	27.549	19.229	29.596	28.477	20.676	32.391	28.746	23.298	24.090	25.815	19.993	24.053	17.855	25.696	29.042	23.121	29.008	33.026	24.737	32.642	9.299	9.668	8.127	9.403	14.396	21.380	25.357	15.492	13.459	12.206	27.259	27.655	26.853	18.667	31.863	28.505	29.561	20.287	20.694	24.425	19.317	28.727	37.146	34.398	33.412	44.868	47.014
RABL3	ENSCHIG00000017365	1:65080467-65117038:-1	protein_coding	RAB, member of RAS oncogene family like 3	detected at medium expression in 20 of 20 tissues	medium	detected in all	testes (1.131)	none	none	0.354	1.034	unknown	unknown	unknown	43.981	45.461	53.118	28.724	35.443	27.304	45.610	43.616	37.817	48.528	41.527	38.313	33.139	31.990	28.239	26.707	28.205	27.040	24.250	27.122	28.738	34.232	36.976	35.222	35.826	36.069	28.626	27.359	13.190	17.276	20.442	28.206	15.327	20.703	16.239	17.305	22.313	31.304	33.330	35.697	30.708	28.873	33.103	29.505	49.132	53.558	47.385	42.723	44.756	51.552	43.261	39.490	28.147	29.512
RABL6	ENSCHIG00000026264	11:104543096-104563284:-1	protein_coding	RAB, member RAS oncogene family like 6	detected at high to medium expression in 20 of 20 tissues	high to medium	detected in all	cerebellum (1.331)	none	none	0.677	1.092	GTP binding (GO:0005525)	unknown	centrosome (GO:0005813) | nucleus (GO:0005634) | cytosol (GO:0005829) | cytoplasm (GO:0005737)	50.694	64.406	55.064	49.291	20.460	15.061	25.543	22.392	27.695	20.120	19.717	16.850	96.445	94.271	25.731	25.105	29.571	23.586	26.355	58.719	58.911	35.440	32.184	27.051	32.903	31.757	34.665	13.176	13.193	14.498	16.251	31.887	23.533	30.186	16.226	16.368	14.807	35.402	36.886	36.895	34.543	34.702	33.273	32.728	29.941	28.041	32.788	32.130	35.993	44.309	38.655	41.317	32.748	30.772
RAC1	ENSCHIG00000023897	25:39150730-39160723:+1	protein_coding	Rac family small GTPase 1	detected at high expression in 20 of 20 tissues	high	detected in all	BMDM LPS time course 7 hrs (1.089)	none	none	0.383	1.002	protein kinase binding (GO:0019901) | GTPase activity (GO:0003924) | thioesterase binding (GO:0031996) | GTP binding (GO:0005525) | enzyme binding (GO:0019899)	regulation of cell size (GO:0008361) | regulation of cell migration (GO:0030334) | negative regulation of interleukin-23 production (GO:0032707) | regulation of stress fiber assembly (GO:0051492) | localization within membrane (GO:0051668) | ruffle assembly (GO:0097178) | positive regulation of microtubule polymerization (GO:0031116) | ruffle organization (GO:0031529) | regulation of lamellipodium assembly (GO:0010591) | positive regulation of focal adhesion assembly (GO:0051894) | positive regulation of neutrophil chemotaxis (GO:0090023) | positive regulation of cell-substrate adhesion (GO:0010811) | positive regulation of protein phosphorylation (GO:0001934) | regulation of respiratory burst (GO:0060263) | lamellipodium assembly (GO:0030032) | actin cytoskeleton organization (GO:0030036) | positive regulation of substrate adhesion-dependent cell spreading (GO:1900026) | positive regulation of lamellipodium assembly (GO:0010592) | hepatocyte growth factor receptor signaling pathway (GO:0048012) | cell motility (GO:0048870) | positive regulation of stress fiber assembly (GO:0051496) | substrate adhesion-dependent cell spreading (GO:0034446)	ruffle membrane (GO:0032587) | dendritic spine (GO:0043197) | plasma membrane (GO:0005886) | cytoplasmic ribonucleoprotein granule (GO:0036464) | recycling endosome membrane (GO:0055038) | actin filament (GO:0005884) | cytoplasm (GO:0005737) | lamellipodium (GO:0030027) | trans-Golgi network (GO:0005802)	250.800	289.759	296.635	265.683	421.153	431.043	447.244	518.340	410.533	450.251	559.556	432.795	252.004	228.196	249.774	316.952	281.384	288.901	266.555	261.360	265.442	344.829	339.701	247.434	256.049	246.377	244.624	136.223	134.546	136.794	166.271	326.252	277.954	287.970	136.531	115.742	103.921	406.433	388.522	394.142	336.054	330.320	305.922	342.763	228.874	202.002	232.130	218.629	359.375	341.755	359.912	352.624	336.195	343.452
RAC2	ENSCHIG00000024845	5:74329674-74344724:-1	protein_coding	Rac family small GTPase 2	detected at high to low expression in 20 of 20 tissues	high to low	detected in all	spleen (1.681)	none	none	0.785	5.070	protein kinase regulator activity (GO:0019887) | GTPase activity (GO:0003924) | GTP binding (GO:0005525)	regulation of cell-substrate adhesion (GO:0010810) | positive regulation of cell proliferation (GO:0008284) | cell projection assembly (GO:0030031) | positive regulation of neutrophil chemotaxis (GO:0090023) | regulation of respiratory burst (GO:0060263) | regulation of T cell proliferation (GO:0042129) | actin cytoskeleton organization (GO:0030036) | actin filament organization (GO:0007015) | positive regulation of lamellipodium assembly (GO:0010592) | regulation of mast cell degranulation (GO:0043304) | chemotaxis (GO:0006935) | G-protein coupled receptor signaling pathway (GO:0007186) | positive regulation of protein targeting to mitochondrion (GO:1903955) | regulation of neutrophil migration (GO:1902622) | lymphocyte aggregation (GO:0071593) | regulation of mast cell chemotaxis (GO:0060753)	nuclear envelope (GO:0005635) | actin filament (GO:0005884) | cytosol (GO:0005829) | lamellipodium (GO:0030027) | cytoplasm (GO:0005737) | membrane (GO:0016020)	9.103	14.952	10.262	8.573	206.358	411.771	280.239	47.856	370.869	256.932	42.118	249.903	4.187	7.019	143.250	165.915	165.010	163.453	9.126	6.584	5.745	366.590	390.668	24.141	41.918	23.552	40.629	49.303	53.666	40.065	61.304	12.886	16.836	9.691	4.234	4.795	4.275	12.835	16.612	14.835	17.515	425.606	484.358	526.302	43.085	31.409	42.305	39.436	515.349	459.671	468.965	417.789	15.146	11.340
RAC3	ENSCHIG00000021241	19:50251147-50253163:-1	protein_coding	Rac family small GTPase 3	detected at high to low expression in 20 of 20 tissues	high to low	detected in all	frontal lobe cortex (1.426)	none	none	0.724	1.260	calcium-dependent protein binding (GO:0048306) | GTPase activity (GO:0003924)	regulation of cell morphogenesis (GO:0022604) | neuromuscular process controlling balance (GO:0050885) | neuromuscular process (GO:0050905) | neuron projection development (GO:0031175) | cerebral cortex GABAergic interneuron development (GO:0021894) | actin cytoskeleton organization (GO:0030036) | positive regulation of substrate adhesion-dependent cell spreading (GO:1900026) | positive regulation of cell adhesion mediated by integrin (GO:0033630) | regulation of neuron maturation (GO:0014041) | synaptic transmission, GABAergic (GO:0051932) | cell projection assembly (GO:0030031) | homeostasis of number of cells within a tissue (GO:0048873)	filamentous actin (GO:0031941) | cell periphery (GO:0071944) | neuron projection (GO:0043005) | endomembrane system (GO:0012505) | perinuclear region of cytoplasm (GO:0048471) | growth cone (GO:0030426) | neuronal cell body (GO:0043025)	40.941	43.250	45.607	39.388	4.664	3.202	10.852	13.689	10.004	5.010	9.027	5.333	166.612	166.076	108.842	78.871	103.515	86.536	62.928	206.050	207.186	54.140	42.083	53.781	85.162	74.722	101.664	6.841	9.880	12.729	14.492	51.691	98.484	108.556	11.764	7.653	6.028	90.803	101.894	116.948	101.096	54.626	50.907	46.954	46.627	34.081	44.121	48.143	44.041	50.660	47.472	40.924	73.344	79.651
RACGAP1	ENSCHIG00000009875	5:29518306-29546448:+1	protein_coding	Rac GTPase activating protein 1	detected at medium to low expression in 20 of 20 tissues	medium to low	detected in all	thymus (1.573)	none	none	0.685	1.259	gamma-tubulin binding (GO:0043015) | beta-tubulin binding (GO:0048487) | GTPase activator activity (GO:0005096) | phosphatidylinositol-3,4,5-trisphosphate binding (GO:0005547) | microtubule binding (GO:0008017) | protein kinase binding (GO:0019901) | alpha-tubulin binding (GO:0043014)	regulation of attachment of spindle microtubules to kinetochore (GO:0051988) | regulation of embryonic development (GO:0045995) | mitotic cytokinesis (GO:0000281) | sulfate transport (GO:0008272) | positive regulation of cytokinesis (GO:0032467) | actomyosin contractile ring assembly (GO:0000915) | mitotic spindle midzone assembly (GO:0051256) | neuroblast proliferation (GO:0007405) | spermatogenesis (GO:0007283)	cleavage furrow (GO:0032154) | nucleus (GO:0005634) | midbody (GO:0030496) | spindle midzone (GO:0051233) | mitotic spindle (GO:0072686) | extrinsic component of cytoplasmic side of plasma membrane (GO:0031234) | nucleoplasm (GO:0005654) | centralspindlin complex (GO:0097149)	4.976	5.249	11.213	3.655	4.976	1.291	37.547	34.470	24.907	35.242	30.656	19.995	13.938	11.065	4.712	12.731	10.781	8.385	8.012	3.978	3.848	19.617	23.851	9.488	9.975	12.051	12.061	1.300	1.104	4.132	3.025	16.126	9.475	13.322	2.269	1.302	1.817	9.882	11.401	12.905	10.142	14.865	19.723	20.731	16.002	14.038	21.820	26.664	38.138	39.913	36.020	45.420	11.070	10.434
RAD18	ENSCHIG00000007965	22:17414443-17523235:+1	protein_coding	RAD18, E3 ubiquitin protein ligase	detected at medium to low expression in 19 of 20 tissues	medium to low	mixed expression	ileum (1.534)	none	none	0.577	1.425	identical protein binding (GO:0042802) | polyubiquitin modification-dependent protein binding (GO:0031593) | ubiquitin protein ligase binding (GO:0031625) | Y-form DNA binding (GO:0000403) | macromolecular complex binding (GO:0044877)	protein autoubiquitination (GO:0051865) | positive regulation of chromosome segregation (GO:0051984) | negative regulation of cell death (GO:0060548) | cellular response to DNA damage stimulus (GO:0006974)	replication fork (GO:0005657) | centrosome (GO:0005813) | nuclear body (GO:0016604) | nucleus (GO:0005634) | nuclear inclusion body (GO:0042405) | site of double-strand break (GO:0035861) | nucleoplasm (GO:0005654)	7.081	4.763	6.745	4.214	7.315	6.112	20.974	22.772	18.390	20.036	19.266	13.231	5.840	5.000	4.707	4.918	4.245	4.340	6.668	2.701	2.681	19.020	23.207	5.120	5.497	3.837	5.408	3.069	1.665	5.128	3.251	13.082	2.142	3.084	0.442	0.388	0.473	7.140	6.054	6.362	5.669	10.410	11.436	11.437	12.136	6.548	11.163	9.372	17.203	17.053	14.756	18.495	11.466	19.634
RAD21	ENSCHIG00000010634	14:34629778-34648291:-1	protein_coding	RAD21 cohesin complex component	detected at high to medium expression in 20 of 20 tissues	high to medium	detected in all	testes (1.230)	none	none	0.636	1.115	transcriptional activator activity, RNA polymerase II transcription regulatory region sequence-specific DNA binding (GO:0001228) | macromolecular complex binding (GO:0044877)	protein localization to chromatin (GO:0071168) | negative regulation of mitotic metaphase/anaphase transition (GO:0045841) | positive regulation of sister chromatid cohesion (GO:0045876) | regulation of transcription from RNA polymerase II promoter (GO:0006357) | negative regulation of G2/M transition of mitotic cell cycle (GO:0010972)	condensed nuclear chromosome (GO:0000794) | nuclear matrix (GO:0016363) | nucleus (GO:0005634) | cohesin complex (GO:0008278) | chromatin (GO:0000785) | nucleoplasm (GO:0005654)	96.519	92.366	101.046	50.538	53.392	46.353	104.417	91.841	95.832	115.864	97.050	93.933	145.697	140.212	64.410	92.473	78.340	66.353	121.086	100.392	100.188	142.062	158.032	99.090	106.616	91.321	96.141	56.469	27.766	36.900	38.923	128.109	43.259	59.758	43.960	36.263	43.029	71.338	73.900	72.601	64.703	76.630	100.645	94.909	233.884	310.444	265.725	308.760	240.289	240.283	228.539	261.317	125.808	121.236
RAD21L1	ENSCHIG00000022078	13:59164356-59200933:-1	protein_coding	RAD21 cohesin complex component like 1	detected at low expression in 1 of 20 tissues	low	tissue enriched (liver), group enriched (endocrine system), sex specific (male)	liver (2.072)	endocrine system	male	0.992	43.085	unknown	meiotic attachment of telomere to nuclear envelope (GO:0070197) | synapsis (GO:0007129) | double-strand break repair (GO:0006302) | synaptonemal complex assembly (GO:0007130) | fertilization (GO:0009566) | seminiferous tubule development (GO:0072520) | double-strand break repair via homologous recombination (GO:0000724) | spermatogenesis (GO:0007283)	condensed nuclear chromosome (GO:0000794) | chromosome (GO:0005694) | meiotic cohesin complex (GO:0030893) | nuclear meiotic cohesin complex (GO:0034991) | nucleus (GO:0005634) | lateral element (GO:0000800)	0.000	0.000	0.000	0.019	0.000	0.000	0.000	0.014	0.000	0.000	0.000	0.023	0.000	0.026	0.035	0.016	0.000	0.016	0.000	0.000	0.000	0.113	0.198	0.404	0.510	0.217	0.312	6.931	4.569	3.934	1.388	0.000	0.000	0.035	0.018	0.000	0.000	0.000	0.000	0.000	0.000	0.000	0.000	0.023	0.076	0.043	0.000	0.048	0.000	0.000	0.000	0.021	0.000	0.000
RAD23A	ENSCHIG00000017626	7:97984986-97990524:-1	protein_coding	RAD23 homolog A, nucleotide excision repair protein	detected at high to medium expression in 20 of 20 tissues	high to medium	detected in all	thymus (1.136)	none	none	0.391	1.022	kinase binding (GO:0019900) | polyubiquitin modification-dependent protein binding (GO:0031593) | ubiquitin-specific protease binding (GO:1990381)	positive regulation of proteasomal ubiquitin-dependent protein catabolic process (GO:0032436) | protein destabilization (GO:0031648) | positive regulation of viral genome replication (GO:0045070) | nucleotide-excision repair (GO:0006289) | regulation of proteasomal ubiquitin-dependent protein catabolic process (GO:0032434) | positive regulation of cell cycle (GO:0045787) | cellular response to DNA damage stimulus (GO:0006974)	nucleus (GO:0005634) | cytosol (GO:0005829) | cytoplasm (GO:0005737) | microtubule organizing center (GO:0005815) | nucleoplasm (GO:0005654) | macromolecular complex (GO:0032991) | intracellular membrane-bounded organelle (GO:0043231)	42.905	49.517	49.191	39.616	49.942	34.909	42.676	47.036	40.250	38.900	43.692	28.885	67.609	56.811	27.774	27.175	32.822	26.915	37.219	54.181	51.964	57.935	49.972	40.085	43.659	37.825	41.029	14.447	21.358	18.130	14.947	36.082	26.205	31.563	66.740	68.085	62.654	50.100	49.660	50.659	47.063	48.260	44.108	49.347	42.270	44.796	43.830	42.512	66.727	67.511	72.186	72.269	36.737	37.609
RAD23B	ENSCHIG00000022567	8:96798660-96840813:+1	protein_coding	RAD23 homolog B, nucleotide excision repair protein	detected at high expression in 20 of 20 tissues	high	detected in all	BMDM LPS time course 0 hrs (1.079)	none	none	0.305	1.000	polyubiquitin modification-dependent protein binding (GO:0031593)	nucleotide-excision repair (GO:0006289) | nucleotide-excision repair, DNA damage recognition (GO:0000715) | regulation of proteasomal ubiquitin-dependent protein catabolic process (GO:0032434) | spermatogenesis (GO:0007283) | cellular response to DNA damage stimulus (GO:0006974)	cytosol (GO:0005829) | XPC complex (GO:0071942) | nucleoplasm (GO:0005654)	83.350	90.790	74.591	54.264	107.893	80.762	146.272	169.143	122.601	144.735	165.046	109.800	97.087	101.061	71.036	78.642	82.657	66.382	121.485	102.745	107.574	98.348	106.042	86.344	83.966	63.787	65.026	110.323	83.006	94.673	98.002	111.631	64.392	79.762	121.068	101.600	121.679	113.949	133.670	124.545	100.814	67.403	82.054	77.882	116.587	130.128	112.029	126.489	87.763	82.528	88.580	98.205	115.955	125.540
RAD51AP1	ENSCHIG00000014123	5:104494163-104511866:-1	protein_coding	RAD51 associated protein 1	detected at medium to low expression in 18 of 20 tissues	medium to low	mixed expression	thymus (2.155)	none	none	0.798	1.818	RNA binding (GO:0003723) | double-stranded DNA binding (GO:0003690) | single-stranded DNA binding (GO:0003697)	regulation of double-strand break repair via homologous recombination (GO:0010569) | cellular response to ionizing radiation (GO:0071479) | interstrand cross-link repair (GO:0036297) | double-strand break repair via homologous recombination (GO:0000724)	nucleus (GO:0005634) | nuclear chromatin (GO:0000790) | macromolecular complex (GO:0032991)	1.929	1.665	6.573	1.955	1.856	0.486	19.241	16.221	13.383	18.367	14.392	10.788	1.363	0.775	2.470	5.752	6.121	4.663	3.971	0.741	0.888	18.851	21.426	2.565	4.207	4.962	6.000	0.501	0.616	4.588	2.842	10.701	2.746	5.008	0.799	0.432	0.804	2.735	3.420	3.449	4.463	7.559	9.816	14.118	7.954	6.424	11.030	14.689	30.646	36.896	32.203	38.163	10.580	10.338
RAD51B	ENSCHIG00000014545	10:23420635-23459296:-1	protein_coding	RAD51 paralog B	detected at low expression in 20 of 20 tissues	low	detected in all	testes (1.503)	none	none	0.451	0.970	unknown	somite development (GO:0061053) | blastocyst growth (GO:0001832) | positive regulation of cell proliferation (GO:0008284) | in utero embryonic development (GO:0001701)	unknown	4.411	4.050	5.086	3.508	2.029	1.204	3.626	4.559	5.862	4.329	5.031	2.646	5.844	4.756	3.758	2.492	2.629	2.547	3.919	2.542	4.090	5.594	3.993	3.310	3.801	4.197	4.589	1.891	1.467	1.983	2.631	5.050	2.260	2.691	1.076	1.228	0.786	3.290	3.134	3.181	3.571	4.042	4.999	5.450	7.411	6.796	5.954	7.141	5.143	5.790	5.338	6.447	4.072	4.042
RAD51C	ENSCHIG00000015197	19:9292702-9320344:+1	protein_coding	RAD51 paralog C	detected at medium to low expression in 20 of 20 tissues	medium to low	detected in all	adrenal gland (1.525)	none	none	0.609	1.091	crossover junction endodeoxyribonuclease activity (GO:0008821) | four-way junction DNA binding (GO:0000400)	DNA recombination (GO:0006310) | reciprocal meiotic recombination (GO:0007131) | positive regulation of G2/M transition of mitotic cell cycle (GO:0010971) | male meiosis I (GO:0007141) | telomere maintenance via recombination (GO:0000722) | female meiosis sister chromatid cohesion (GO:0007066) | double-strand break repair via homologous recombination (GO:0000724) | DNA repair (GO:0006281) | spermatogenesis (GO:0007283)	Rad51C-XRCC3 complex (GO:0033065) | Holliday junction resolvase complex (GO:0048476) | cell junction (GO:0030054) | Rad51B-Rad51C-Rad51D-XRCC2 complex (GO:0033063) | intracellular membrane-bounded organelle (GO:0043231) | replication fork (GO:0005657) | nucleus (GO:0005634) | cytosol (GO:0005829) | cytoplasm (GO:0005737) | perinuclear region of cytoplasm (GO:0048471) | mitochondrion (GO:0005739)	8.844	37.041	22.708	6.710	6.433	3.980	13.037	12.517	9.427	12.944	11.637	7.278	8.859	8.660	5.082	4.826	6.064	4.638	5.066	3.087	4.216	11.647	13.846	5.459	7.037	6.158	5.512	1.354	1.786	4.270	2.811	5.614	3.740	4.302	2.227	2.256	2.333	8.119	7.363	8.045	7.519	6.419	8.959	6.860	10.596	9.335	10.270	9.737	15.493	17.251	17.580	16.577	7.397	7.143
RAD52	ENSCHIG00000008911	5:106636345-106646174:-1	protein_coding	RAD52 homolog, DNA repair protein	detected at medium expression in 20 of 20 tissues	medium	detected in all	kidney cortex (1.207)	none	none	0.457	1.084	identical protein binding (GO:0042802) | single-stranded DNA binding (GO:0003697) | DNA binding (GO:0003677)	DNA recombination (GO:0006310) | DNA double-strand break processing involved in repair via single-strand annealing (GO:0010792) | cellular response to oxidative stress (GO:0034599) | double-strand break repair via homologous recombination (GO:0000724) | regulation of nucleotide-excision repair (GO:2000819) | protein homooligomerization (GO:0051260) | cellular response to DNA damage stimulus (GO:0006974)	protein-DNA complex (GO:0032993) | nucleus (GO:0005634) | macromolecular complex (GO:0032991)	19.956	24.064	20.097	16.439	13.783	11.672	15.814	15.762	23.933	13.059	15.011	12.231	24.963	24.100	19.396	18.183	19.808	14.396	15.660	16.473	16.312	31.874	27.227	30.765	39.546	35.103	42.025	12.307	10.271	11.606	10.934	19.214	16.784	19.559	17.115	16.435	15.468	19.155	20.549	22.770	19.290	29.349	31.508	26.520	23.007	21.609	24.466	22.150	33.656	36.549	32.834	33.602	19.272	20.469
RAD54L	ENSCHIG00000020118	3:20922151-20947889:+1	protein_coding	RAD54 like	detected at medium to low expression in 18 of 20 tissues	medium to low	mixed expression	thymus (2.008)	none	none	0.797	1.490	annealing helicase activity (GO:0036310)	determination of adult lifespan (GO:0008340) | double-strand break repair (GO:0006302) | response to ionizing radiation (GO:0010212) | response to drug (GO:0042493) | chromosome organization (GO:0051276) | double-strand break repair via homologous recombination (GO:0000724) | cellular response to DNA damage stimulus (GO:0006974)	nucleoplasm (GO:0005654) | macromolecular complex (GO:0032991)	2.241	2.220	8.348	2.453	1.320	0.391	14.017	11.119	9.347	10.835	8.763	7.507	7.728	5.575	4.110	9.200	8.177	6.995	4.441	0.967	1.346	36.356	41.865	2.699	5.053	6.271	6.743	0.860	0.807	5.996	3.484	11.463	3.947	8.239	0.501	0.371	0.662	5.022	6.814	6.750	5.730	13.396	15.986	19.677	10.858	10.470	16.793	19.170	35.288	44.725	41.306	47.542	7.465	9.056
RAD54L2	ENSCHIG00000008830	22:49259005-49306980:-1	protein_coding	RAD54 like 2	detected at medium to low expression in 20 of 20 tissues	medium to low	detected in all	thymus (1.330)	none	none	0.449	0.962	unknown	unknown	unknown	10.895	8.966	8.968	5.623	15.777	13.963	11.775	11.106	13.061	12.374	11.845	11.303	10.377	9.112	7.836	7.468	6.247	5.800	8.819	6.456	7.276	9.725	10.153	8.827	9.520	8.854	7.586	2.933	2.222	2.619	2.119	10.055	2.693	3.621	2.932	2.685	2.652	3.125	3.086	4.057	2.634	6.481	8.933	8.506	9.919	9.567	10.095	11.041	15.270	15.857	15.618	15.553	11.910	13.010
RAD9A	ENSCHIG00000014454	29:45670838-45675898:+1	protein_coding	RAD9 checkpoint clamp component A	detected at medium to low expression in 20 of 20 tissues	medium to low	detected in all	thymus (1.400)	none	none	0.581	1.143	SH3 domain binding (GO:0017124) | protein kinase binding (GO:0019901) | histone deacetylase binding (GO:0042826) | 3'-5' exonuclease activity (GO:0008408) | enzyme binding (GO:0019899)	intra-S DNA damage checkpoint (GO:0031573) | DNA damage checkpoint (GO:0000077) | cellular response to ionizing radiation (GO:0071479) | positive regulation of intrinsic apoptotic signaling pathway in response to DNA damage (GO:1902231) | cellular response to DNA damage stimulus (GO:0006974)	nucleus (GO:0005634) | cytoplasm (GO:0005737) | nucleoplasm (GO:0005654)	7.893	7.706	8.489	7.288	9.586	7.148	13.819	12.993	10.586	9.743	9.117	5.592	14.802	11.521	9.344	7.688	10.425	6.930	7.612	7.054	5.792	23.167	19.292	8.142	9.296	8.456	9.204	5.309	4.348	8.238	7.528	9.891	5.776	11.162	2.093	2.139	2.170	11.164	11.220	11.662	11.128	10.919	11.913	14.624	11.856	10.666	11.103	11.953	21.999	24.396	23.013	25.875	13.100	11.815
RAD9B	ENSCHIG00000015875	17:16828392-16856250:-1	protein_coding	RAD9 checkpoint clamp component B	detected at low expression in 7 of 20 tissues	low	mixed expression	testes (2.193)	none	none	0.823	1.380	unknown	unknown	unknown	2.102	1.630	1.576	1.061	0.377	0.120	0.489	0.199	1.243	0.455	0.502	0.488	1.247	0.703	0.328	0.390	0.426	0.560	1.167	1.061	0.938	1.750	2.036	1.091	1.309	0.808	1.396	0.697	0.537	1.042	0.928	0.380	0.494	0.245	0.250	0.086	0.501	0.234	0.500	0.589	0.449	0.724	1.723	1.209	5.600	4.349	3.771	4.574	2.159	1.528	2.149	1.162	0.198	0.360
RADIL	ENSCHIG00000024632	25:39983427-40037736:+1	protein_coding	Rap associating with DIL domain	detected at low expression in 12 of 20 tissues	low	mixed expression	frontal lobe cortex (2.638)	none	none	0.724	1.296	unknown	substrate adhesion-dependent cell spreading (GO:0034446)	microtubule (GO:0005874)	1.545	1.638	1.653	1.298	0.110	0.267	0.247	0.217	0.586	0.211	0.172	0.450	5.179	4.137	0.958	0.806	1.482	0.597	1.462	6.935	5.512	0.840	0.488	1.034	1.397	1.836	2.159	0.127	0.088	0.250	0.147	1.249	1.690	1.444	0.481	0.327	0.340	3.025	1.889	2.041	3.305	1.829	1.341	1.705	3.495	2.205	2.884	2.850	0.800	0.777	0.572	0.978	5.868	3.845
RAE1	ENSCHIG00000021396	13:58079133-58096797:-1	protein_coding	ribonucleic acid export 1	detected at medium to low expression in 20 of 20 tissues	medium to low	detected in all	thymus (1.180)	none	none	0.400	0.957	RNA binding (GO:0003723)	regulation of mitotic spindle organization (GO:0060236) | cellular response to organic cyclic compound (GO:0071407)	nuclear pore (GO:0005643) | nuclear envelope (GO:0005635) | nucleus (GO:0005634) | fibrillar center (GO:0001650) | mitotic spindle pole (GO:0097431)	20.420	21.391	21.047	17.738	20.228	15.761	26.881	28.369	21.765	27.512	28.719	20.185	30.002	26.878	16.883	14.489	17.520	16.172	24.467	20.882	21.199	24.634	26.174	18.514	18.274	18.303	21.635	8.355	7.836	8.343	10.160	26.148	12.036	15.221	6.258	6.608	7.306	22.319	24.966	22.597	21.678	19.081	20.391	19.758	24.684	22.636	23.057	20.972	36.955	35.494	33.726	34.966	27.807	29.669
RAF1	ENSCHIG00000006954	22:56454088-56516884:+1	protein_coding	Raf-1 proto-oncogene, serine/threonine kinase	detected at high to medium expression in 20 of 20 tissues	high to medium	detected in all	thymus (1.198)	none	none	0.557	1.021	identical protein binding (GO:0042802) | protein serine/threonine kinase activity (GO:0004674) | Ras GTPase binding (GO:0017016) | enzyme binding (GO:0019899)	thyroid gland development (GO:0030878) | cell differentiation (GO:0030154) | somatic stem cell population maintenance (GO:0035019) | activation of MAPKK activity (GO:0000186) | positive regulation of peptidyl-serine phosphorylation (GO:0033138) | negative regulation of extrinsic apoptotic signaling pathway via death domain receptors (GO:1902042) | death-inducing signaling complex assembly (GO:0071550) | positive regulation of transcription from RNA polymerase II promoter (GO:0045944) | negative regulation of cell proliferation (GO:0008285) | cellular glucose homeostasis (GO:0001678) | intermediate filament cytoskeleton organization (GO:0045104) | face development (GO:0060324) | response to muscle stretch (GO:0035994) | negative regulation of apoptotic process (GO:0043066) | positive regulation of protein phosphorylation (GO:0001934) | thymus development (GO:0048538) | activation of adenylate cyclase activity (GO:0007190) | insulin secretion involved in cellular response to glucose stimulus (GO:0035773) | negative regulation of protein complex assembly (GO:0031333) | neurotrophin TRK receptor signaling pathway (GO:0048011)	nuclear speck (GO:0016607) | Golgi apparatus (GO:0005794) | cytosol (GO:0005829) | cytoplasm (GO:0005737) | plasma membrane (GO:0005886) | pseudopodium (GO:0031143)	45.244	48.990	41.100	32.694	42.583	42.116	45.480	41.271	54.662	41.587	39.905	39.371	79.154	72.048	43.270	41.889	41.834	35.427	68.994	49.448	48.688	59.919	56.367	58.923	64.983	57.419	59.515	51.106	41.627	45.104	39.622	59.304	30.793	40.593	92.532	78.044	66.587	60.419	64.057	59.395	55.167	68.903	76.496	75.992	68.280	58.513	64.142	62.013	129.669	135.403	120.833	130.788	70.681	75.981
RAG1	ENSCHIG00000013265	15:15921888-15925019:-1	protein_coding	recombination activating 1	detected at high expression in 1 of 20 tissues	high	tissue enriched (thymus), group enriched (immune system)	thymus (8.424)	immune system	none	1.000	330.789	identical protein binding (GO:0042802) | sequence-specific DNA binding (GO:0043565) | endonuclease activity (GO:0004519) | histone binding (GO:0042393) | ubiquitin protein ligase activity (GO:0061630) | protein homodimerization activity (GO:0042803) | metal ion binding (GO:0046872) | ubiquitin-protein transferase activity (GO:0004842) | zinc ion binding (GO:0008270)	T cell homeostasis (GO:0043029) | negative regulation of cysteine-type endopeptidase activity involved in apoptotic process (GO:0043154) | protein autoubiquitination (GO:0051865) | thymus development (GO:0048538) | negative regulation of T cell apoptotic process (GO:0070233) | regulation of T cell differentiation (GO:0045580) | adaptive immune response (GO:0002250) | histone monoubiquitination (GO:0010390) | positive regulation of T cell differentiation (GO:0045582) | B cell differentiation (GO:0030183) | pre-B cell allelic exclusion (GO:0002331) | negative regulation of thymocyte apoptotic process (GO:0070244) | V(D)J recombination (GO:0033151) | T cell differentiation in thymus (GO:0033077)	nucleus (GO:0005634)	0.217	0.201	0.315	0.456	0.000	0.000	0.000	0.000	0.000	0.000	0.000	0.000	0.000	0.000	0.259	0.325	0.414	0.145	0.046	0.000	0.000	1.001	0.972	0.272	0.228	0.215	0.177	0.153	0.091	0.000	0.000	0.047	0.166	0.179	0.000	0.011	0.000	0.218	0.000	0.000	0.013	0.108	0.335	0.636	0.272	0.224	0.156	0.087	396.066	346.844	309.078	321.625	0.014	0.000
RAG2	ENSCHIG00000009200	15:15909294-15910877:+1	protein_coding	recombination activating 2	detected at high expression in 1 of 20 tissues	high	tissue enriched (thymus), group enriched (immune system)	thymus (7.666)	immune system	none	0.999	225.889	chromatin binding (GO:0003682) | phosphatidylinositol-3,4,5-trisphosphate binding (GO:0005547) | ubiquitin protein ligase activity (GO:0061630) | phosphatidylinositol binding (GO:0035091) | phosphatidylinositol-4,5-bisphosphate binding (GO:0005546) | phosphatidylinositol-3,5-bisphosphate binding (GO:0080025) | methylated histone binding (GO:0035064) | phosphatidylinositol-3,4-bisphosphate binding (GO:0043325) | zinc ion binding (GO:0008270)	T cell lineage commitment (GO:0002360) | defense response to bacterium (GO:0042742) | positive regulation of organ growth (GO:0046622) | T cell differentiation (GO:0030217) | B cell homeostatic proliferation (GO:0002358) | B cell differentiation (GO:0030183) | pre-B cell allelic exclusion (GO:0002331) | V(D)J recombination (GO:0033151) | T cell differentiation in thymus (GO:0033077) | B cell lineage commitment (GO:0002326)	unknown	0.308	0.151	0.175	0.124	0.000	0.000	0.000	0.023	0.000	0.000	0.000	0.000	0.000	0.000	0.028	0.322	0.266	0.077	0.116	0.000	0.041	0.524	0.894	0.461	0.141	0.212	0.168	0.103	0.054	0.000	0.000	0.000	0.052	0.112	0.000	0.000	0.000	0.032	0.000	0.037	0.138	0.569	0.403	0.941	0.241	0.210	0.068	0.000	209.386	236.540	191.145	175.085	0.000	0.000
RAI1	ENSCHIG00000020473	19:34297613-34401427:-1	protein_coding	retinoic acid induced 1	detected at medium to low expression in 20 of 20 tissues	medium to low	detected in all	adrenal gland (1.788)	none	none	0.734	1.112	enhancer binding (GO:0035326)	negative regulation of multicellular organism growth (GO:0040015) | positive regulation of transcription, DNA-templated (GO:0045893) | skeletal system development (GO:0001501) | regulation of transcription from RNA polymerase II promoter (GO:0006357) | circadian regulation of gene expression (GO:0032922)	nucleus (GO:0005634) | nucleoplasm (GO:0005654) | mitochondrion (GO:0005739)	23.538	35.659	19.099	17.948	2.327	2.422	4.256	6.188	4.342	3.331	4.745	3.838	11.746	10.554	5.999	4.863	4.540	4.204	6.419	13.314	13.748	4.871	3.169	7.637	9.050	11.031	12.482	0.880	1.063	1.031	1.383	6.884	4.298	7.639	2.276	1.878	1.660	6.605	6.452	7.161	6.556	4.916	5.155	5.540	9.592	6.712	8.302	7.964	7.222	8.833	6.855	8.354	8.639	7.978
RAI14	ENSCHIG00000021456	20:39296918-39440853:-1	protein_coding	retinoic acid induced 14	detected at high to low expression in 20 of 20 tissues	high to low	detected in all	BMDM LPS time course 7 hrs (1.652)	none	none	0.787	1.953	unknown	unknown	nucleus (GO:0005634) | fibrillar center (GO:0001650) | cytosol (GO:0005829) | mitochondrion (GO:0005739)	5.936	10.124	5.540	3.107	115.804	117.756	171.829	187.102	100.288	165.915	183.906	131.559	4.520	3.909	16.389	23.407	19.892	23.856	32.133	8.898	9.043	18.381	22.713	23.018	24.889	25.327	19.769	18.396	15.978	16.333	13.334	21.295	8.745	13.090	2.084	1.916	2.086	55.927	58.538	61.416	43.752	68.408	75.605	93.136	39.780	36.775	46.269	42.912	6.482	8.672	10.297	9.050	14.064	14.214
RAI2	ENSCHIG00000014885	LWLT01000687.1:41815-49131:+1	protein_coding	retinoic acid induced 2	detected at medium to low expression in 11 of 20 tissues	medium to low	mixed expression	fallopian tube (3.510)	none	none	0.850	1.541	unknown	unknown	unknown	0.776	1.102	0.645	0.823	0.037	0.033	0.198	0.303	0.802	0.186	0.405	0.293	2.382	1.748	1.802	1.265	1.541	1.025	11.396	2.285	2.375	1.435	1.513	0.689	2.152	1.153	2.060	0.654	0.532	0.249	0.867	5.710	0.675	0.922	0.515	0.423	0.317	2.173	1.254	1.720	2.935	1.164	0.707	0.990	1.786	1.430	0.928	1.629	0.527	0.522	0.606	0.493	6.247	3.462
RALA	ENSCHIG00000013549	4:38936861-38982862:+1	protein_coding	RAS like proto-oncogene A	detected at medium expression in 20 of 20 tissues	medium	detected in all	frontal lobe cortex (1.180)	none	none	0.428	0.970	ubiquitin protein ligase binding (GO:0031625) | Edg-2 lysophosphatidic acid receptor binding (GO:0031755) | myosin binding (GO:0017022) | ATPase binding (GO:0051117) | GDP binding (GO:0019003) | GTP binding (GO:0005525)	positive regulation of filopodium assembly (GO:0051491) | regulation of exocytosis (GO:0017157) | actin cytoskeleton reorganization (GO:0031532) | neural tube closure (GO:0001843) | membrane raft localization (GO:0051665)	cleavage furrow (GO:0032154) | endocytic vesicle (GO:0030139) | myelin sheath (GO:0043209) | cell surface (GO:0009986) | plasma membrane (GO:0005886)	22.236	28.817	22.818	18.703	21.028	15.261	35.563	40.080	27.869	31.939	39.096	27.238	41.939	38.536	31.154	29.076	28.479	25.987	19.766	44.380	50.274	28.976	35.382	30.091	32.401	30.447	30.980	10.814	9.499	10.967	10.954	20.357	25.435	28.449	10.954	9.741	11.760	31.202	31.178	34.044	31.690	29.324	29.939	28.487	39.333	37.161	35.064	36.728	37.994	36.140	40.691	42.103	24.242	23.841
RALB	ENSCHIG00000019125	2:64122846-64191004:-1	protein_coding	RAS like proto-oncogene B	detected at high to medium expression in 20 of 20 tissues	high to medium	detected in all	testes (1.435)	none	none	0.814	1.350	ubiquitin protein ligase binding (GO:0031625) | GTPase activity (GO:0003924) | ATPase binding (GO:0051117) | GDP binding (GO:0019003) | GTP binding (GO:0005525)	positive regulation of protein binding (GO:0032092) | positive regulation of protein serine/threonine kinase activity (GO:0071902) | positive regulation of protein phosphorylation (GO:0001934) | positive regulation of autophagosome assembly (GO:2000786) | cellular response to exogenous dsRNA (GO:0071360) | cellular response to starvation (GO:0009267) | negative regulation of protein binding (GO:0032091)	autophagosome (GO:0005776) | midbody (GO:0030496) | plasma membrane (GO:0005886) | exocyst (GO:0000145)	61.067	68.596	45.052	31.857	98.169	119.830	126.166	136.453	109.534	91.955	95.838	91.158	48.846	37.774	53.605	68.241	50.809	54.570	41.110	33.964	28.854	45.110	47.234	68.543	87.760	52.333	55.569	36.132	19.840	10.581	20.078	48.278	39.424	49.219	19.399	17.801	15.354	49.564	46.223	43.634	51.714	60.795	62.961	57.157	274.479	358.634	256.905	265.550	16.290	19.618	18.347	21.331	48.608	49.590
RALBP1	ENSCHIG00000015737	24:41960872-42005608:+1	protein_coding	ralA binding protein 1	detected at high to low expression in 20 of 20 tissues	high to low	detected in all	rumen (1.177)	none	none	0.421	0.914	Ral GTPase binding (GO:0017160) | Rac GTPase binding (GO:0048365) | drug transmembrane transporter activity (GO:0015238) | transmembrane transporter activity (GO:0022857) | GTPase activator activity (GO:0005096) | ATPase activity, coupled to transmembrane movement of substances (GO:0042626)	small GTPase mediated signal transduction (GO:0007264) | drug transmembrane transport (GO:0006855) | positive regulation of GTPase activity (GO:0043547) | doxorubicin transport (GO:1900753) | transmembrane transport (GO:0055085) | regulation of GTPase activity (GO:0043087)	membrane (GO:0016020)	26.090	25.948	25.046	18.645	41.485	27.890	41.588	29.563	45.543	38.411	28.523	36.969	23.207	22.382	21.162	24.832	23.938	22.441	28.504	17.580	19.391	35.519	34.020	37.543	38.282	33.351	28.968	10.574	7.595	8.564	10.051	20.005	48.468	56.883	10.844	13.472	11.333	44.503	44.219	42.642	32.995	38.420	38.129	33.748	32.821	27.361	31.930	31.882	52.212	51.875	47.254	52.968	43.288	40.597
RALGAPA1	ENSCHIG00000021528	21:45190953-45393258:-1	protein_coding	Ral GTPase activating protein catalytic alpha subunit 1	detected at medium to low expression in 20 of 20 tissues	medium to low	detected in all	cerebellum (1.416)	none	none	0.582	1.112	unknown	regulation of transcription, DNA-templated (GO:0006355)	nucleus (GO:0005634) | cytoplasm (GO:0005737)	12.278	9.833	9.359	6.289	9.362	9.985	8.849	9.714	8.190	9.152	7.947	8.035	22.555	23.124	8.381	7.526	7.629	6.590	9.803	19.495	21.920	7.817	8.684	13.891	13.148	12.354	12.844	1.632	1.857	1.803	2.372	9.804	4.788	6.453	6.485	4.877	5.601	11.085	13.070	11.954	9.896	6.012	8.248	6.883	17.963	13.484	14.087	15.401	13.241	12.432	12.457	12.188	8.101	8.065
RALGAPA2	ENSCHIG00000023081	13:39257399-39527480:-1	protein_coding	Ral GTPase activating protein catalytic alpha subunit 2	detected at medium to low expression in 19 of 20 tissues	medium to low	mixed expression	testes (2.239)	none	none	0.770	1.356	unknown	unknown	cytosol (GO:0005829) | cytoplasm (GO:0005737) | plasma membrane (GO:0005886)	1.620	1.360	1.609	1.235	3.620	4.118	2.582	1.526	3.547	2.007	1.068	1.520	6.895	5.049	13.301	17.972	12.700	17.131	1.729	3.252	2.822	3.631	6.156	6.120	7.864	3.687	5.214	1.767	1.938	2.648	2.413	2.190	5.470	8.843	0.456	0.461	0.420	6.084	7.180	6.286	4.424	2.580	3.882	3.891	16.132	15.511	19.881	19.493	2.592	3.537	3.842	4.394	3.009	3.585
RALGAPB	ENSCHIG00000026448	13:66969820-67044776:+1	protein_coding	Ral GTPase activating protein non-catalytic beta subunit	detected at medium to low expression in 20 of 20 tissues	medium to low	detected in all	BMDM LPS time course 7 hrs (1.498)	none	none	0.632	1.332	protein heterodimerization activity (GO:0046982)	unknown	unknown	7.222	7.380	7.916	3.398	22.186	22.805	30.333	30.283	21.375	31.894	29.457	29.517	19.485	18.650	8.434	9.386	7.639	8.400	7.957	16.597	21.666	9.059	11.983	11.921	9.902	8.651	9.127	1.802	1.529	1.150	1.303	8.009	4.772	5.786	4.964	4.200	4.031	5.955	6.795	6.039	4.210	5.304	10.607	7.513	9.544	7.039	6.905	9.186	18.936	19.294	19.453	18.039	9.691	10.752
RALGPS1	ENSCHIG00000019334	11:97253883-97522135:+1	protein_coding	Ral GEF with PH domain and SH3 binding motif 1	detected at medium to low expression in 17 of 20 tissues	medium to low	mixed expression	cerebellum (2.445)	none	none	0.807	1.502	Ral guanyl-nucleotide exchange factor activity (GO:0008321)	regulation of Ral protein signal transduction (GO:0032485)	unknown	8.489	7.049	6.859	4.759	0.313	0.272	0.276	0.212	0.637	0.170	0.273	0.238	22.911	21.220	6.529	5.290	5.083	4.416	6.819	18.439	20.652	5.574	4.874	6.812	7.333	8.225	8.490	2.650	2.582	3.423	3.271	2.707	2.063	2.835	1.186	1.346	0.885	2.766	2.489	2.579	2.414	2.504	2.202	2.170	5.153	3.105	4.477	4.041	3.230	2.967	3.412	4.360	3.441	3.421
RALGPS2	ENSCHIG00000021312	16:58731347-58889726:+1	protein_coding	Ral GEF with PH domain and SH3 binding motif 2	detected at medium to low expression in 19 of 20 tissues	medium to low	mixed expression	uterine horn (1.603)	none	none	0.533	0.975	unknown	unknown	unknown	1.223	1.200	0.935	0.434	3.523	3.930	2.333	2.115	4.182	1.691	1.583	2.457	9.755	12.622	8.598	6.135	6.060	5.989	10.977	6.418	7.611	6.808	9.021	1.239	1.108	0.978	0.978	6.047	3.806	5.399	4.313	9.273	3.128	3.677	0.897	0.819	1.618	5.605	8.866	6.952	5.304	8.689	16.828	13.269	9.448	7.773	7.854	12.149	3.983	7.475	4.559	5.316	13.223	9.989
RALY	ENSCHIG00000026609	13:63040954-63053604:+1	protein_coding	RALY heterogeneous nuclear ribonucleoprotein	detected at high expression in 20 of 20 tissues	high	detected in all	thymus (1.135)	none	none	0.469	1.021	transcription cofactor activity (GO:0003712) | RNA binding (GO:0003723)	regulation of cholesterol homeostasis (GO:2000188) | regulation of nucleic acid-templated transcription (GO:1903506)	catalytic step 2 spliceosome (GO:0071013) | nucleus (GO:0005634)	146.761	147.482	155.920	166.302	85.245	69.253	141.170	143.041	130.161	119.864	124.431	102.657	139.494	133.854	99.091	93.675	105.134	96.152	93.092	79.831	79.159	182.823	169.763	117.337	139.487	126.678	148.527	52.583	57.939	67.139	62.079	126.027	110.290	123.111	82.602	59.419	55.553	131.936	120.137	141.038	126.426	160.491	150.261	167.759	189.855	154.941	179.556	185.358	223.538	217.630	211.195	240.793	109.381	107.292
RALYL	ENSCHIG00000011948	14:4331424-4461120:+1	protein_coding	RALY RNA binding protein like	detected at medium to low expression in 11 of 20 tissues	medium to low	group enriched (nervous system)	frontal lobe cortex (4.995)	nervous system	none	0.917	3.694	identical protein binding (GO:0042802)	unknown	unknown	6.943	2.751	8.117	2.806	0.789	0.538	0.781	0.474	0.543	0.588	0.302	0.958	25.955	23.236	0.779	0.845	1.009	1.032	2.646	33.496	30.283	1.203	1.372	3.322	1.813	2.833	2.929	0.341	0.615	0.269	0.337	0.953	0.349	0.252	0.442	0.229	0.122	0.317	0.444	0.513	0.610	1.343	0.983	0.885	4.125	2.972	0.832	2.097	2.277	3.312	2.575	3.463	1.313	1.161
RAMP1	ENSCHIG00000016318	3:3414093-3445809:-1	protein_coding	receptor activity modifying protein 1	detected at high to low expression in 19 of 20 tissues	high to low	tissue enhanced (testes), group enriched (male reproductive system)	testes (1.916)	male reproductive system	none	0.935	2.431	amylin receptor activity (GO:0097643) | calcitonin gene-related peptide receptor activity (GO:0001635) | calcitonin gene-related peptide binding (GO:1990407) | receptor activity (GO:0004872) | protein transporter activity (GO:0008565) | coreceptor activity (GO:0015026)	receptor internalization (GO:0031623) | adenylate cyclase-activating G-protein coupled receptor signaling pathway (GO:0007189) | amylin receptor signaling pathway (GO:0097647) | calcium ion transport (GO:0006816) | positive regulation of cAMP metabolic process (GO:0030816) | calcitonin gene-related peptide receptor signaling pathway (GO:1990408) | G-protein coupled receptor signaling pathway (GO:0007186) | protein transport (GO:0015031) | positive regulation of protein glycosylation (GO:0060050) | angiogenesis (GO:0001525) | protein localization to plasma membrane (GO:0072659)	CGRP receptor complex (GO:1990406) | receptor complex (GO:0043235) | cell surface (GO:0009986) | amylin receptor complex (GO:1903440) | plasma membrane (GO:0005886)	41.685	37.164	17.988	35.152	0.000	0.000	1.220	2.346	4.846	0.459	0.885	3.548	159.517	151.545	19.825	12.856	18.769	20.467	38.439	106.404	97.578	52.339	44.996	35.091	53.481	42.313	66.546	26.085	28.481	20.338	34.635	39.892	63.365	68.269	35.083	28.450	24.660	59.752	47.461	67.426	66.633	231.868	190.769	213.455	678.138	862.645	870.244	689.011	21.636	27.502	31.114	30.719	26.319	23.506
RAMP2	ENSCHIG00000009603	19:42446135-42447685:+1	protein_coding	receptor activity modifying protein 2	detected at high to medium expression in 20 of 20 tissues	high to medium	detected in all	spleen (1.215)	none	none	0.554	1.193	amylin receptor activity (GO:0097643) | adrenomedullin receptor activity (GO:0001605) | adrenomedullin binding (GO:1990409) | protein transporter activity (GO:0008565) | coreceptor activity (GO:0015026)	positive regulation of angiogenesis (GO:0045766) | receptor internalization (GO:0031623) | adenylate cyclase-activating G-protein coupled receptor signaling pathway (GO:0007189) | sprouting angiogenesis (GO:0002040) | adherens junction assembly (GO:0034333) | negative regulation of endothelial cell apoptotic process (GO:2000352) | amylin receptor signaling pathway (GO:0097647) | positive regulation of vasculogenesis (GO:2001214) | calcium ion transport (GO:0006816) | vasculogenesis (GO:0001570) | protein transport (GO:0015031) | angiogenesis (GO:0001525) | regulation of blood pressure (GO:0008217) | vascular smooth muscle cell development (GO:0097084) | heart development (GO:0007507) | basement membrane assembly (GO:0070831) | bicellular tight junction assembly (GO:0070830) | positive regulation of gene expression (GO:0010628) | cellular response to vascular endothelial growth factor stimulus (GO:0035924) | positive regulation of cAMP metabolic process (GO:0030816) | negative regulation of vascular permeability (GO:0043116) | G-protein coupled receptor signaling pathway (GO:0007186) | adrenomedullin receptor signaling pathway (GO:1990410) | protein localization to plasma membrane (GO:0072659)	receptor complex (GO:0043235) | cell surface (GO:0009986) | cytoplasm (GO:0005737) | amylin receptor complex (GO:1903440) | adrenomedullin receptor complex (GO:1903143) | plasma membrane (GO:0005886)	119.727	149.887	79.868	73.218	66.423	32.234	29.868	43.312	24.820	27.387	39.402	22.809	39.922	48.334	93.432	100.697	97.078	89.110	69.105	64.742	77.900	106.046	94.309	159.991	202.268	186.580	212.574	46.588	44.521	30.765	64.640	106.525	56.561	58.328	74.882	70.122	41.563	186.019	150.249	167.726	236.415	214.538	162.888	212.286	70.790	92.930	90.515	85.476	17.147	24.814	22.129	20.979	157.626	157.694
RAMP3	ENSCHIG00000019009	4:43701603-43708870:+1	protein_coding	receptor activity modifying protein 3	detected at medium to low expression in 15 of 20 tissues	medium to low	mixed expression	skin (2.184)	none	none	0.772	1.225	amylin receptor activity (GO:0097643) | adrenomedullin receptor activity (GO:0001605) | protein transporter activity (GO:0008565) | coreceptor activity (GO:0015026)	positive regulation of protein localization to plasma membrane (GO:1903078) | receptor internalization (GO:0031623) | adenylate cyclase-activating G-protein coupled receptor signaling pathway (GO:0007189) | cellular response to estradiol stimulus (GO:0071392) | positive regulation of peptidyl-serine phosphorylation (GO:0033138) | positive regulation of ERK1 and ERK2 cascade (GO:0070374) | amylin receptor signaling pathway (GO:0097647) | calcium ion transport (GO:0006816) | protein transport (GO:0015031) | G-protein coupled receptor signaling pathway involved in heart process (GO:0086103) | negative regulation of transcription, DNA-templated (GO:0045892) | positive regulation of protein kinase B signaling (GO:0051897) | positive regulation of protein kinase A signaling (GO:0010739) | positive regulation of calcium ion import across plasma membrane (GO:1905665) | positive regulation of receptor recycling (GO:0001921) | positive regulation of cAMP metabolic process (GO:0030816) | positive regulation of gene expression (GO:0010628) | G-protein coupled receptor signaling pathway (GO:0007186) | adrenomedullin receptor signaling pathway (GO:1990410) | positive regulation of cell death (GO:0010942) | protein localization to plasma membrane (GO:0072659)	intracellular (GO:0005622) | receptor complex (GO:0043235) | cell surface (GO:0009986) | amylin receptor complex (GO:1903440) | adrenomedullin receptor complex (GO:1903143) | plasma membrane (GO:0005886) | lysosome (GO:0005764)	14.200	8.341	11.452	9.431	0.000	0.000	0.000	0.000	0.066	0.183	0.000	0.554	5.761	5.958	3.651	5.045	3.371	3.965	8.606	15.812	12.041	5.621	5.892	5.609	4.488	4.093	2.565	0.905	0.099	0.308	0.296	11.426	2.851	3.134	1.063	0.600	0.234	23.619	26.571	31.750	18.238	15.294	14.002	15.553	0.917	1.585	2.199	1.902	6.139	5.990	4.643	3.882	7.828	10.196
RANBP1	ENSCHIG00000022923	LWLT01000035.1:631069-635718:+1	protein_coding	RAN binding protein 1	detected at high to medium expression in 20 of 20 tissues	high to medium	detected in all	ileum (1.144)	none	none	0.491	1.057	unknown	positive regulation of mitotic centrosome separation (GO:0046604) | spindle organization (GO:0007051)	centrosome (GO:0005813) | cytosol (GO:0005829) | cytoplasm (GO:0005737)	116.558	137.051	159.232	163.682	132.849	72.942	258.486	243.591	167.566	226.677	217.415	151.969	125.469	117.852	113.433	102.082	166.856	121.657	105.740	90.905	81.014	298.434	264.094	121.307	133.897	146.860	160.730	50.516	57.402	93.525	92.107	198.122	129.654	158.263	43.177	39.077	54.198	123.710	124.159	141.286	148.217	190.734	144.178	193.015	152.274	149.379	157.873	192.248	237.558	259.367	236.976	279.139	143.005	141.075
RANBP10	ENSCHIG00000020152	18:36532286-36586942:-1	protein_coding	RAN binding protein 10	detected at medium to low expression in 20 of 20 tissues	medium to low	detected in all	skin (1.249)	none	none	0.446	1.048	unknown	unknown	unknown	22.892	20.535	17.725	10.313	14.026	10.448	13.574	11.029	13.152	11.023	10.300	10.665	16.041	14.143	7.628	7.802	6.325	5.802	10.633	8.608	9.718	8.122	7.591	8.791	11.319	7.114	11.276	6.371	7.038	7.001	8.001	9.520	11.762	17.244	9.242	8.460	7.067	20.840	21.163	19.425	16.058	6.111	9.050	9.508	9.098	10.030	10.109	11.318	10.914	11.412	10.213	11.490	11.157	11.326
RANBP3	ENSCHIG00000021064	7:92046102-92095457:-1	protein_coding	RAN binding protein 3	detected at high to medium expression in 20 of 20 tissues	high to medium	detected in all	thymus (1.152)	none	none	0.425	0.938	R-SMAD binding (GO:0070412)	unknown	nucleus (GO:0005634) | nucleoplasm (GO:0005654)	50.115	53.982	45.343	36.716	26.630	25.473	38.399	37.584	33.640	32.438	34.120	28.703	58.983	53.027	32.095	30.945	32.584	25.960	43.999	36.865	35.584	52.360	50.772	41.127	50.802	45.340	50.807	21.493	19.963	21.106	22.353	48.188	25.735	36.674	24.760	22.906	18.702	42.269	44.178	46.659	39.680	51.981	54.693	53.148	57.088	49.980	50.848	55.765	66.990	76.993	65.901	74.891	49.140	50.002
RANBP3L	ENSCHIG00000023865	20:37902845-37960782:+1	protein_coding	RAN binding protein 3 like	detected at medium to low expression in 6 of 20 tissues	medium to low	mixed expression	kidney cortex (3.563)	none	none	0.920	1.751	SMAD binding (GO:0046332)	unknown	unknown	0.773	0.840	0.975	0.817	0.269	0.292	0.422	0.475	0.346	0.466	0.554	0.267	1.795	1.586	0.724	0.426	0.484	0.534	0.845	3.620	4.752	1.857	0.880	3.115	25.569	7.116	11.470	0.364	0.318	0.794	0.573	0.898	0.450	0.540	0.216	0.150	0.448	0.747	0.374	0.752	0.600	0.979	1.122	1.045	1.012	0.871	0.718	0.933	1.161	1.313	1.067	0.989	0.521	0.895
RANBP6	ENSCHIG00000006704	8:38506988-38510305:+1	protein_coding	RAN binding protein 6	detected at medium to low expression in 20 of 20 tissues	medium to low	detected in all	thymus (1.418)	none	none	0.646	1.118	unknown	unknown	unknown	10.229	11.167	11.307	6.970	13.657	13.799	13.768	12.980	14.188	12.412	12.019	11.498	20.459	18.277	10.775	10.161	8.547	7.690	11.094	18.769	20.807	16.332	17.988	14.167	13.731	13.086	12.591	6.613	5.089	6.645	5.523	7.273	7.161	9.795	6.270	6.871	6.003	9.062	10.917	9.878	7.635	12.159	17.047	13.457	10.520	12.298	11.149	11.180	35.061	34.056	34.096	31.433	10.934	13.107
RANBP9	ENSCHIG00000021656	23:7324620-7395626:-1	protein_coding	RAN binding protein 9	detected at medium expression in 20 of 20 tissues	medium	detected in all	BMDM LPS time course 0 hrs (1.227)	none	none	0.497	1.093	enzyme binding (GO:0019899)	negative regulation of ERK1 and ERK2 cascade (GO:0070373)	nucleus (GO:0005634) | cytoplasm (GO:0005737)	23.217	24.301	22.977	16.492	26.260	27.384	42.869	52.485	52.286	38.980	47.505	39.152	38.243	35.244	16.188	20.586	16.549	18.252	20.511	43.346	41.562	34.477	41.007	23.545	28.649	22.003	27.861	10.305	11.768	11.637	11.858	22.731	13.562	15.936	15.738	12.214	12.184	21.746	22.587	22.742	17.659	23.616	26.478	24.182	27.901	26.338	25.712	27.114	29.570	34.031	29.638	31.279	15.734	16.761
RANGAP1	ENSCHIG00000026389	5:111333456-111356334:-1	protein_coding	Ran GTPase activating protein 1	detected at high to medium expression in 20 of 20 tissues	high to medium	detected in all	frontal lobe cortex (1.298)	none	none	0.629	1.096	RNA binding (GO:0003723) | Ran GTPase binding (GO:0008536) | GTPase activator activity (GO:0005096) | cadherin binding (GO:0045296)	negative regulation of protein export from nucleus (GO:0046826) | activation of GTPase activity (GO:0090630)	nuclear envelope (GO:0005635) | kinetochore (GO:0000776) | cytosol (GO:0005829) | cytoplasm (GO:0005737) | perinuclear region of cytoplasm (GO:0048471) | aggresome (GO:0016235) | nuclear membrane (GO:0031965) | intracellular membrane-bounded organelle (GO:0043231)	31.644	35.636	35.224	22.975	50.114	28.414	54.555	43.398	41.218	41.524	35.279	25.762	45.509	44.301	22.958	21.723	27.671	19.623	14.854	90.547	87.319	57.681	57.187	22.717	27.552	24.291	23.729	15.694	12.800	16.471	15.729	29.964	26.908	38.819	12.741	11.741	15.524	56.230	54.015	56.866	46.748	40.516	43.479	49.483	30.700	26.360	35.306	37.519	48.349	57.904	46.122	54.598	18.988	18.679
RANGRF	ENSCHIG00000025040	19:27640578-27641726:+1	protein_coding	RAN guanine nucleotide release factor	detected at medium expression in 20 of 20 tissues	medium	detected in all	kidney cortex (1.181)	none	none	0.430	1.146	guanyl-nucleotide exchange factor activity (GO:0005085) | Ran GTPase binding (GO:0008536) | ion channel binding (GO:0044325) | sodium channel regulator activity (GO:0017080) | protein transporter activity (GO:0008565) | Ran guanyl-nucleotide exchange factor activity (GO:0005087)	regulation of microtubule nucleation by Ran protein signal transduction (GO:0090226) | positive regulation of protein localization to plasma membrane (GO:1903078) | regulation of membrane potential (GO:0042391) | positive regulation of protein localization to cell surface (GO:2000010) | ER to Golgi vesicle-mediated transport (GO:0006888) | regulation of cardiac muscle cell action potential involved in regulation of contraction (GO:0098909) | protein exit from endoplasmic reticulum (GO:0032527) | regulation of sodium ion transmembrane transport (GO:1902305) | regulation of membrane depolarization (GO:0003254) | regulation of bundle of His cell action potential (GO:0098905) | regulation of membrane depolarization during cardiac muscle cell action potential (GO:1900825) | regulation of sodium ion transmembrane transporter activity (GO:2000649)	rough endoplasmic reticulum (GO:0005791) | nucleus (GO:0005634) | cytosol (GO:0005829) | cytoplasm (GO:0005737) | caveola (GO:0005901) | intercalated disc (GO:0014704) | nucleoplasm (GO:0005654)	26.922	32.352	35.178	37.656	42.835	10.686	23.465	18.367	27.243	21.150	20.408	21.499	27.895	27.829	26.163	17.744	23.867	18.278	38.031	25.330	22.578	33.780	31.243	41.340	55.085	40.834	46.110	24.967	22.738	23.973	21.744	39.108	11.897	8.947	22.967	22.110	17.595	20.739	16.335	20.255	20.992	41.945	38.343	36.419	23.296	27.264	21.233	21.251	35.953	40.508	40.964	36.759	15.469	19.029
RAP1A	ENSCHIG00000017703	3:88995595-89009655:+1	protein_coding	RAP1A, member of RAS oncogene family	detected at high expression in 20 of 20 tissues	high	detected in all	alveolar macrophage (1.187)	none	none	0.590	1.180	GTPase activity (GO:0003924) | macromolecular complex binding (GO:0044877) | Ras GTPase binding (GO:0017016) | protein transporter activity (GO:0008565)	positive regulation of neuron projection development (GO:0010976) | small GTPase mediated signal transduction (GO:0007264) | positive regulation of ERK1 and ERK2 cascade (GO:0070374) | Rap protein signal transduction (GO:0032486) | positive regulation of vasculogenesis (GO:2001214) | establishment of endothelial barrier (GO:0061028) | negative regulation of synaptic vesicle exocytosis (GO:2000301) | regulation of cell junction assembly (GO:1901888) | protein transport (GO:0015031) | cellular response to cAMP (GO:0071320)	myelin sheath (GO:0043209) | neuron projection (GO:0043005) | cell junction (GO:0030054) | cytoplasm (GO:0005737) | guanyl-nucleotide exchange factor complex (GO:0032045) | plasma membrane (GO:0005886) | perinuclear region of cytoplasm (GO:0048471)	120.969	150.898	124.064	104.118	420.780	245.910	176.183	130.393	318.418	177.913	137.332	184.445	71.667	79.718	148.382	174.480	194.393	185.066	115.544	61.326	69.590	209.963	240.914	136.123	126.147	109.300	113.595	148.498	109.275	118.752	122.786	87.965	78.028	93.931	93.313	91.457	134.085	109.077	108.283	116.186	122.358	222.717	273.621	227.412	85.145	94.589	90.075	93.424	210.870	234.767	209.270	207.509	125.939	123.362
RAP1B	ENSCHIG00000026537	5:44531699-44537945:-1	protein_coding	ras-related protein Rap-1b	detected at high to medium expression in 20 of 20 tissues	high to medium	detected in all	BMDM LPS time course 7 hrs (1.228)	none	none	0.641	1.312	macromolecular complex binding (GO:0044877) | GTPase activity (GO:0003924) | GDP binding (GO:0019003) | nucleotide binding (GO:0000166) | GTP binding (GO:0005525)	small GTPase mediated signal transduction (GO:0007264) | positive regulation of ERK1 and ERK2 cascade (GO:0070374) | Rap protein signal transduction (GO:0032486) | establishment of endothelial barrier (GO:0061028) | regulation of establishment of cell polarity (GO:2000114) | negative regulation of synaptic vesicle exocytosis (GO:2000301) | regulation of cell junction assembly (GO:1901888) | signal transduction (GO:0007165) | negative regulation of calcium ion-dependent exocytosis (GO:0045955) | cellular response to cAMP (GO:0071320) | cell proliferation (GO:0008283)	intracellular (GO:0005622) | lipid droplet (GO:0005811) | cytosol (GO:0005829) | cell-cell junction (GO:0005911) | membrane (GO:0016020)	176.956	210.645	172.450	118.123	464.689	458.996	437.178	454.883	421.676	522.641	506.345	485.313	106.105	107.031	133.040	155.036	131.820	139.815	152.632	75.032	72.377	224.977	255.623	202.523	188.457	128.687	135.813	85.054	64.005	66.873	85.266	118.207	61.533	78.496	38.324	39.411	36.645	108.201	113.947	130.291	121.330	377.278	448.652	368.063	167.459	159.851	167.943	162.138	217.303	227.750	231.807	209.997	148.593	148.479
RAP1GAP	ENSCHIG00000024073	2:4792592-4818374:-1	protein_coding	RAP1 GTPase activating protein	detected at high to low expression in 16 of 20 tissues	high to low	tissue enhanced (kidney cortex)	kidney cortex (2.790)	none	none	0.899	3.396	unknown	unknown	unknown	3.035	1.493	2.333	1.992	0.521	0.253	0.055	0.141	0.109	0.058	0.075	0.186	38.655	40.118	32.285	29.900	25.532	23.856	11.860	94.135	92.641	39.868	13.995	102.978	127.858	142.443	153.005	1.014	0.928	1.713	1.781	2.102	16.549	17.954	0.208	0.275	0.198	5.786	5.055	4.386	3.442	1.194	1.586	1.955	9.928	8.062	9.219	7.516	0.861	1.463	1.119	1.153	6.783	6.650
RAP1GAP2	ENSCHIG00000019173	19:23547087-23647294:+1	protein_coding	RAP1 GTPase activating protein 2	detected at high to low expression in 19 of 20 tissues	high to low	tissue enhanced (frontal lobe cortex)	frontal lobe cortex (2.817)	none	none	0.908	2.474	GTPase activator activity (GO:0005096)	regulation of cell size (GO:0008361) | negative regulation of neuron projection development (GO:0010977)	centrosome (GO:0005813) | neuron projection (GO:0043005) | cytosol (GO:0005829) | cytoplasm (GO:0005737) | plasma membrane (GO:0005886) | nuclear membrane (GO:0031965)	5.409	6.680	7.352	4.942	8.358	5.823	0.671	1.075	1.269	0.652	1.146	1.578	59.878	50.781	5.004	8.277	4.237	3.804	17.204	94.229	111.108	8.445	5.014	19.220	24.572	23.613	35.589	0.697	0.706	0.378	0.649	1.310	0.818	2.330	1.325	0.996	2.025	2.206	1.706	1.821	1.751	7.593	12.993	11.466	1.420	0.361	2.444	2.242	0.784	1.739	1.732	2.026	16.527	17.184
RAP1GDS1	ENSCHIG00000013239	6:26608602-26763349:-1	protein_coding	Rap1 GTPase-GDP dissociation stimulator 1	detected at high to low expression in 20 of 20 tissues	high to low	detected in all	frontal lobe cortex (1.671)	none	none	0.796	1.816	unknown	negative regulation of endoplasmic reticulum calcium ion concentration (GO:0032471) | positive regulation of mitochondrial calcium ion concentration (GO:0051561)	cytosol (GO:0005829) | endoplasmic reticulum (GO:0005783) | mitochondrion (GO:0005739)	12.627	11.493	11.492	8.772	23.477	14.483	52.086	51.810	52.716	50.300	51.956	47.541	107.239	103.576	17.061	18.231	17.595	15.347	6.085	119.101	125.766	53.459	63.748	14.595	14.729	15.326	14.865	4.618	3.832	5.405	5.445	11.379	5.285	6.886	2.339	2.256	2.565	17.030	15.775	16.646	13.811	24.151	29.731	29.996	20.896	17.634	17.241	18.612	35.536	39.609	38.313	36.055	8.472	7.339
RAP2A	ENSCHIG00000014864	12:11637930-11676123:-1	protein_coding	RAP2A, member of RAS oncogene family	detected at medium to low expression in 17 of 20 tissues	medium to low	mixed expression	frontal lobe cortex (2.277)	none	none	0.773	1.389	magnesium ion binding (GO:0000287) | GTPase activity (GO:0003924) | GDP binding (GO:0019003) | GTP binding (GO:0005525)	positive regulation of protein phosphorylation (GO:0001934) | actin cytoskeleton reorganization (GO:0031532) | regulation of JNK cascade (GO:0046328) | regulation of dendrite morphogenesis (GO:0048814) | establishment of protein localization (GO:0045184) | cellular protein localization (GO:0034613) | microvillus assembly (GO:0030033) | cellular response to drug (GO:0035690) | positive regulation of protein autophosphorylation (GO:0031954) | protein localization to plasma membrane (GO:0072659)	recycling endosome membrane (GO:0055038) | recycling endosome (GO:0055037) | plasma membrane (GO:0005886)	10.098	13.828	13.127	5.258	0.114	0.045	2.805	3.220	2.793	1.945	2.208	1.721	9.727	9.091	3.558	3.282	2.735	4.185	2.356	15.835	19.576	2.724	3.845	2.190	2.612	2.409	2.992	0.586	0.576	0.389	0.919	8.483	1.637	2.410	0.803	1.136	0.561	4.040	3.415	3.028	3.489	2.851	3.238	3.924	8.166	5.805	8.532	7.847	5.695	6.712	5.691	3.585	3.923	4.121
RAP2B	ENSCHIG00000011695	1:114214222-114214773:-1	protein_coding	RAP2B, member of RAS oncogene family	detected at medium to low expression in 20 of 20 tissues	medium to low	detected in all	BMDM LPS time course 0 hrs (1.241)	none	none	0.478	1.243	protein domain specific binding (GO:0019904) | GDP binding (GO:0019003) | GTP binding (GO:0005525)	regulation of protein tyrosine kinase activity (GO:0061097) | platelet aggregation (GO:0070527) | platelet activation (GO:0030168) | Rap protein signal transduction (GO:0032486) | negative regulation of cell migration (GO:0030336) | positive regulation of protein autophosphorylation (GO:0031954)	recycling endosome (GO:0055037) | cell-cell contact zone (GO:0044291) | plasma membrane (GO:0005886) | membrane (GO:0016020) | extracellular exosome (GO:0070062) | recycling endosome membrane (GO:0055038) | cytosol (GO:0005829) | membrane raft (GO:0045121) | bicellular tight junction (GO:0005923)	23.089	28.169	21.941	17.245	39.020	57.621	42.805	39.188	63.568	41.472	34.707	69.300	14.583	16.681	19.689	18.640	21.136	18.829	14.198	38.535	37.311	31.894	30.521	13.592	11.418	14.066	14.856	10.774	11.345	11.506	9.166	19.594	17.512	22.657	6.558	4.619	4.656	30.324	27.806	35.038	33.475	45.005	41.752	47.713	25.556	20.119	20.315	24.282	38.972	45.300	37.612	42.801	15.004	19.132
RAP2C	ENSCHIG00000021486	LWLT01000027.1:12805408-12820399:+1	protein_coding	RAP2C, member of RAS oncogene family	detected at medium to low expression in 20 of 20 tissues	medium to low	detected in all	kidney cortex (1.454)	none	none	0.641	1.434	transcription coactivator activity (GO:0003713) | GDP binding (GO:0019003) | GTP binding (GO:0005525)	establishment of endothelial intestinal barrier (GO:0090557) | regulation of protein tyrosine kinase activity (GO:0061097) | Rap protein signal transduction (GO:0032486) | negative regulation of cell migration (GO:0030336) | positive regulation of protein autophosphorylation (GO:0031954)	recycling endosome membrane (GO:0055038) | recycling endosome (GO:0055037) | cytosol (GO:0005829) | cell-cell contact zone (GO:0044291) | cytoplasm (GO:0005737) | membrane (GO:0016020) | plasma membrane (GO:0005886) | bicellular tight junction (GO:0005923)	12.311	12.623	10.371	6.718	18.879	18.322	32.060	38.731	22.539	32.169	41.896	26.198	5.789	5.501	7.921	10.637	8.385	7.376	10.745	6.972	7.391	19.597	12.639	30.953	40.438	44.590	39.937	38.832	25.696	37.868	34.625	17.814	4.790	5.701	5.133	4.534	5.007	8.808	8.912	9.925	9.239	8.754	12.015	9.443	7.115	6.842	6.539	7.325	8.410	8.523	9.980	9.559	12.653	13.578
RAPGEF1	ENSCHIG00000017236	11:101168448-101232721:-1	protein_coding	Rap guanine nucleotide exchange factor 1	detected at high to low expression in 20 of 20 tissues	high to low	detected in all	alveolar macrophage (1.591)	none	none	0.832	1.094	guanyl-nucleotide exchange factor activity (GO:0005085) | Rap guanyl-nucleotide exchange factor activity (GO:0017034)	negative regulation of Ras protein signal transduction (GO:0046580) | platelet-derived growth factor receptor signaling pathway (GO:0048008) | cellular response to nerve growth factor stimulus (GO:1990090) | positive regulation of GTPase activity (GO:0043547) | negative regulation of neural precursor cell proliferation (GO:2000178) | Rap protein signal transduction (GO:0032486) | negative regulation of ERK1 and ERK2 cascade (GO:0070373) | establishment of endothelial barrier (GO:0061028) | cell-cell adhesion (GO:0098609) | positive regulation of neuron projection development (GO:0010976) | blood vessel development (GO:0001568) | negative regulation of canonical Wnt signaling pathway (GO:0090090) | nerve growth factor signaling pathway (GO:0038180) | negative regulation of protein kinase B signaling (GO:0051898) | regulation of cell junction assembly (GO:1901888) | cellular response to cAMP (GO:0071320)	early endosome (GO:0005769) | cytoplasm (GO:0005737)	13.154	14.848	10.595	6.449	131.094	117.086	28.459	14.867	40.794	26.338	12.556	27.656	23.853	21.088	13.931	14.579	13.310	11.261	24.249	23.846	26.235	37.372	34.500	16.628	20.377	14.454	16.161	9.328	5.796	6.786	6.540	23.907	5.595	9.015	33.330	38.501	27.208	14.842	13.908	13.402	14.425	22.635	28.728	26.712	8.819	7.240	9.581	9.698	23.182	24.242	23.386	23.770	25.502	27.157
RAPGEF2	ENSCHIG00000025560	17:31168695-31433691:+1	protein_coding	Rap guanine nucleotide exchange factor 2	detected at medium to low expression in 20 of 20 tissues	medium to low	detected in all	frontal lobe cortex (1.487)	none	none	0.660	1.224	phosphatidic acid binding (GO:0070300) | PDZ domain binding (GO:0030165) | WW domain binding (GO:0050699) | GTPase activator activity (GO:0005096) | Ras guanyl-nucleotide exchange factor activity (GO:0005088) | beta-1 adrenergic receptor binding (GO:0031697) | Rap guanyl-nucleotide exchange factor activity (GO:0017034) | cAMP binding (GO:0030552)	establishment of endothelial intestinal barrier (GO:0090557) | cellular response to cGMP (GO:0071321) | negative regulation of dendrite morphogenesis (GO:0050774) | positive regulation of GTPase activity (GO:0043547) | positive regulation of ERK1 and ERK2 cascade (GO:0070374) | Rap protein signal transduction (GO:0032486) | establishment of endothelial barrier (GO:0061028) | negative regulation of cell proliferation (GO:0008285) | adenylate cyclase-activating adrenergic receptor signaling pathway (GO:0071880) | positive regulation of cAMP-mediated signaling (GO:0043950) | neuron projection development (GO:0031175) | positive regulation of cAMP-dependent protein kinase activity (GO:2000481) | positive regulation of protein kinase activity (GO:0045860) | positive regulation of dendritic cell apoptotic process (GO:2000670) | neuropeptide signaling pathway (GO:0007218) | G-protein coupled receptor signaling pathway (GO:0007186) | microvillus assembly (GO:0030033) | regulation of cell junction assembly (GO:1901888) | cellular response to cAMP (GO:0071320) | cAMP-mediated signaling (GO:0019933) | protein localization to plasma membrane (GO:0072659)	endocytic vesicle (GO:0030139) | membrane (GO:0016020) | late endosome (GO:0005770) | cytosol (GO:0005829) | cytoplasm (GO:0005737) | perinuclear region of cytoplasm (GO:0048471) | apical plasma membrane (GO:0016324) | bicellular tight junction (GO:0005923)	7.688	7.543	6.132	4.163	5.693	6.684	8.982	8.590	6.212	9.311	10.636	8.982	20.090	22.355	7.460	6.186	5.905	5.397	8.843	27.923	30.569	7.705	8.783	14.322	17.701	13.013	14.180	7.400	5.811	6.105	5.958	8.992	3.784	4.267	6.334	5.485	5.278	10.399	10.455	10.938	8.342	15.884	20.241	14.462	9.416	7.738	7.977	8.627	14.104	14.339	12.549	13.565	11.354	14.192
RAPGEF3	ENSCHIG00000010621	5:32099110-32120144:+1	protein_coding	Rap guanine nucleotide exchange factor 3	detected at high to low expression in 18 of 20 tissues	high to low	mixed expression	kidney cortex (1.733)	none	none	0.747	1.172	guanyl-nucleotide exchange factor activity (GO:0005085) | Rap guanyl-nucleotide exchange factor activity (GO:0017034) | protein domain specific binding (GO:0019904)	positive regulation of angiogenesis (GO:0045766) | positive regulation of syncytium formation by plasma membrane fusion (GO:0060143) | positive regulation of peptidyl-serine phosphorylation (GO:0033138) | positive regulation of GTPase activity (GO:0043547) | regulation of actin cytoskeleton reorganization (GO:2000249) | Rap protein signal transduction (GO:0032486) | establishment of endothelial barrier (GO:0061028) | positive regulation of protein acetylation (GO:1901985) | negative regulation of syncytium formation by plasma membrane fusion (GO:0034242) | cellular response to cAMP (GO:0071320) | positive regulation of stress fiber assembly (GO:0051496) | positive regulation of protein export from nucleus (GO:0046827)	filopodium (GO:0030175) | lamellipodium (GO:0030027) | cortical actin cytoskeleton (GO:0030864) | plasma membrane (GO:0005886) | microvillus (GO:0005902)	15.878	18.994	10.305	9.111	0.200	0.156	1.094	0.524	2.080	0.769	0.427	0.504	8.490	9.070	10.175	10.703	8.230	8.026	16.990	21.762	19.022	28.044	20.295	72.053	65.912	58.109	60.761	3.007	2.008	1.813	2.401	14.867	6.631	6.914	9.718	7.981	3.021	37.584	34.114	26.523	30.494	25.729	24.403	27.831	17.268	16.315	16.977	19.246	53.586	52.158	42.844	45.407	28.489	30.397
RAPGEF4	ENSCHIG00000014546	2:112557413-112685558:+1	protein_coding	Rap guanine nucleotide exchange factor 4	detected at high to low expression in 17 of 20 tissues	high to low	mixed expression	cerebellum (2.373)	none	none	0.843	2.614	guanyl-nucleotide exchange factor activity (GO:0005085) | Ras guanyl-nucleotide exchange factor activity (GO:0005088) | Ras GTPase binding (GO:0017016) | cAMP binding (GO:0030552)	calcium ion regulated exocytosis (GO:0017156) | insulin secretion (GO:0030073) | regulation of exocytosis (GO:0017157) | cAMP-mediated signaling (GO:0019933)	cytosol (GO:0005829)	48.529	37.913	37.341	20.927	0.010	0.023	0.264	0.116	0.739	0.312	0.289	0.496	55.449	54.806	3.559	3.704	2.830	2.594	9.649	41.666	42.649	8.837	5.625	16.354	19.588	23.446	15.279	3.580	4.035	3.363	4.737	7.907	1.620	2.681	7.393	7.506	5.342	10.439	11.985	10.596	8.237	1.984	2.971	2.390	4.068	2.784	2.935	3.819	3.130	5.862	4.810	4.154	3.370	2.337
RAPGEF5	ENSCHIG00000003129	4:89465373-89652129:+1	protein_coding	Rap guanine nucleotide exchange factor 5	detected at medium to low expression in 15 of 20 tissues	medium to low	tissue enhanced (frontal lobe cortex)	frontal lobe cortex (3.914)	none	none	0.910	2.672	unknown	unknown	nuclear body (GO:0016604) | nucleoplasm (GO:0005654)	1.055	3.175	0.647	0.456	0.105	0.141	0.092	0.119	0.242	0.112	0.027	0.121	3.970	6.183	4.656	6.150	2.979	4.717	2.613	34.340	53.125	26.160	46.827	2.594	8.021	2.386	5.887	0.599	1.963	0.462	1.369	2.130	1.510	2.934	0.306	1.055	0.272	1.958	2.752	2.186	1.941	2.016	5.380	5.563	1.207	1.384	0.513	1.639	0.282	0.874	0.284	0.765	2.283	2.919
RAPGEFL1	ENSCHIG00000014593	19:40105222-40116843:+1	protein_coding	Rap guanine nucleotide exchange factor like 1	detected at high to low expression in 14 of 20 tissues	high to low	mixed expression	rumen (2.828)	none	none	0.881	4.711	unknown	unknown	unknown	1.067	1.137	1.218	0.964	0.249	0.092	0.596	0.847	1.892	0.634	0.882	0.294	12.335	12.925	29.273	20.420	15.693	11.906	30.051	31.225	30.869	2.567	4.234	2.542	3.548	3.871	4.257	0.873	0.534	0.645	0.669	4.926	89.544	111.567	0.319	0.132	0.112	65.172	69.284	63.804	49.446	1.125	0.714	1.005	2.871	1.493	1.878	1.838	0.626	0.764	0.367	0.644	24.952	27.902
RAPH1	ENSCHIG00000025930	2:44207256-44264162:+1	protein_coding	Ras association (RalGDS/AF-6) and pleckstrin homology domains 1	detected at medium to low expression in 18 of 20 tissues	medium to low	mixed expression	alveolar macrophage (2.302)	none	none	0.794	1.522	unknown	axon extension (GO:0048675)	nuclear body (GO:0016604) | cytosol (GO:0005829) | plasma membrane (GO:0005886) | cell leading edge (GO:0031252)	2.174	2.075	1.980	0.954	14.052	32.074	7.701	7.984	7.673	12.338	10.338	15.660	3.068	2.685	4.019	3.070	2.815	2.845	2.602	10.061	13.401	2.302	2.948	5.499	4.516	2.861	3.395	1.679	1.736	1.140	1.641	11.952	0.665	0.802	1.186	1.205	1.273	0.805	0.748	0.729	0.802	3.242	4.018	5.214	3.500	2.565	3.246	4.214	3.810	4.364	5.476	4.180	5.912	6.738
RAPSN	ENSCHIG00000015950	15:5712306-5724250:+1	protein_coding	receptor associated protein of the synapse	detected at medium to low expression in 16 of 20 tissues	medium to low	tissue enhanced (testes)	testes (4.750)	none	none	0.928	3.947	acetylcholine receptor binding (GO:0033130)	positive regulation of neuron apoptotic process (GO:0043525) | synaptic transmission, cholinergic (GO:0007271)	centrosome (GO:0005813) | Golgi apparatus (GO:0005794) | synapse (GO:0045202) | cytosol (GO:0005829) | neuromuscular junction (GO:0031594) | membrane (GO:0016020) | plasma membrane (GO:0005886) | postsynaptic specialization membrane (GO:0099634)	25.508	5.521	29.483	17.907	3.865	1.191	3.949	2.440	4.324	2.405	1.905	2.154	0.876	0.339	1.285	1.764	2.709	1.410	1.098	1.210	1.216	1.550	1.473	1.368	1.903	1.476	1.110	0.545	1.008	0.839	0.772	2.222	0.654	0.659	24.138	21.639	20.237	1.038	1.145	0.952	0.992	0.612	0.643	0.880	61.038	32.517	55.188	50.441	1.413	3.324	3.648	2.243	1.015	1.025
RARA	ENSCHIG00000014719	19:40219860-40241118:+1	protein_coding	retinoic acid receptor alpha	detected at high to low expression in 20 of 20 tissues	high to low	detected in all	fallopian tube (1.287)	none	none	0.594	1.011	DNA binding transcription factor activity (GO:0003700) | receptor binding (GO:0005102) | alpha-actinin binding (GO:0051393) | transcription factor binding (GO:0008134) | retinoic acid-responsive element binding (GO:0044323) | retinoic acid binding (GO:0001972) | sequence-specific DNA binding (GO:0043565) | transcription coactivator activity (GO:0003713) | RNA polymerase II regulatory region DNA binding (GO:0001012) | RNA polymerase II regulatory region sequence-specific DNA binding (GO:0000977) | protein kinase A binding (GO:0051018) | transcription regulatory region DNA binding (GO:0044212) | retinoic acid receptor activity (GO:0003708) | chromatin DNA binding (GO:0031490) | enzyme binding (GO:0019899) | transcription corepressor activity (GO:0003714) | DNA binding (GO:0003677) | protein heterodimerization activity (GO:0046982) | nuclear receptor activity (GO:0004879) | protein domain specific binding (GO:0019904) | protein kinase B binding (GO:0043422)	glandular epithelial cell development (GO:0002068) | positive regulation of interleukin-13 production (GO:0032736) | embryonic camera-type eye development (GO:0031076) | ureteric bud development (GO:0001657) | positive regulation of interleukin-5 production (GO:0032754) | multicellular organism growth (GO:0035264) | trachea cartilage development (GO:0060534) | bone development (GO:0060348) | positive regulation of transcription from RNA polymerase II promoter (GO:0045944) | face development (GO:0060324) | negative regulation of transcription, DNA-templated (GO:0045892) | negative regulation of apoptotic process (GO:0043066) | cellular response to estrogen stimulus (GO:0071391) | negative regulation of granulocyte differentiation (GO:0030853) | ventricular cardiac muscle cell differentiation (GO:0055012) | cellular response to lipopolysaccharide (GO:0071222) | positive regulation of gene expression (GO:0010628) | Sertoli cell fate commitment (GO:0060010) | signal transduction (GO:0007165) | positive regulation of binding (GO:0051099) | limb development (GO:0060173) | apoptotic cell clearance (GO:0043277) | positive regulation of interleukin-4 production (GO:0032753) | growth plate cartilage development (GO:0003417) | regulation of transcription, DNA-templated (GO:0006355) | negative regulation of gene expression (GO:0010629) | negative regulation of translational initiation (GO:0045947) | negative regulation of tumor necrosis factor production (GO:0032720) | neural tube closure (GO:0001843) | chondroblast differentiation (GO:0060591) | regulation of granulocyte differentiation (GO:0030852) | negative regulation of transcription from RNA polymerase II promoter (GO:0000122) | positive regulation of T-helper 2 cell differentiation (GO:0045630) | negative regulation of interferon-gamma production (GO:0032689) | cellular response to retinoic acid (GO:0071300) | negative regulation of cartilage development (GO:0061037) | retinoic acid receptor signaling pathway (GO:0048384) | response to retinoic acid (GO:0032526) | protein phosphorylation (GO:0006468) | positive regulation of cell proliferation (GO:0008284) | negative regulation of cell differentiation (GO:0045596) | positive regulation of cell cycle (GO:0045787) | outflow tract septum morphogenesis (GO:0003148) | positive regulation of transcription, DNA-templated (GO:0045893) | germ cell development (GO:0007281) | spermatogenesis (GO:0007283)	nucleus (GO:0005634) | nuclear chromatin (GO:0000790) | actin cytoskeleton (GO:0015629) | cytosol (GO:0005829) | dendrite (GO:0030425) | cytoplasm (GO:0005737) | neuronal cell body (GO:0043025)	22.274	21.673	16.107	13.357	58.820	47.024	32.988	35.678	39.183	21.231	20.753	21.139	25.021	24.443	37.332	41.476	33.549	31.788	83.553	18.596	17.371	34.145	32.188	40.058	41.718	37.490	43.367	39.147	23.888	27.625	29.495	37.875	22.905	31.735	9.884	7.619	7.914	35.767	41.255	48.050	41.141	52.525	50.904	53.608	73.266	58.713	71.069	71.450	6.140	7.955	7.412	7.002	42.470	47.732
RARB	ENSCHIG00000011887	27:5262988-5443719:+1	protein_coding	retinoic acid receptor beta	detected at medium to low expression in 18 of 20 tissues	medium to low	mixed expression	frontal lobe cortex (2.237)	none	none	0.831	1.437	sequence-specific DNA binding (GO:0043565) | DNA binding transcription factor activity (GO:0003700) | RNA polymerase II regulatory region sequence-specific DNA binding (GO:0000977)	retina development in camera-type eye (GO:0060041) | glandular epithelial cell development (GO:0002068) | growth plate cartilage development (GO:0003417) | ureteric bud development (GO:0001657) | multicellular organism growth (GO:0035264) | striatum development (GO:0021756) | positive regulation of programmed cell death (GO:0043068) | bone development (GO:0060348) | positive regulation of transcription from RNA polymerase II promoter (GO:0045944) | negative regulation of transcription from RNA polymerase II promoter (GO:0000122) | negative regulation of cell proliferation (GO:0008285) | negative regulation of cartilage development (GO:0061037) | positive regulation of cell proliferation (GO:0008284) | positive regulation of apoptotic process (GO:0043065) | negative regulation of apoptotic process (GO:0043066) | retinal pigment epithelium development (GO:0003406) | neurogenesis (GO:0022008) | embryonic digestive tract development (GO:0048566) | ventricular cardiac muscle cell differentiation (GO:0055012) | outflow tract septum morphogenesis (GO:0003148) | embryonic hindlimb morphogenesis (GO:0035116) | embryonic eye morphogenesis (GO:0048048) | negative regulation of chondrocyte differentiation (GO:0032331)	nucleus (GO:0005634) | nucleoplasm (GO:0005654)	7.925	9.078	4.694	3.911	0.000	0.000	5.784	11.412	7.008	5.048	9.047	4.746	8.006	7.691	1.940	3.120	2.458	1.822	2.677	35.514	32.343	4.865	3.112	14.170	15.291	11.154	15.514	4.170	2.792	3.273	4.983	10.033	1.288	1.946	5.019	5.820	5.722	2.856	2.772	3.611	5.129	1.611	2.146	1.944	6.071	3.386	3.922	4.276	0.751	0.858	0.700	1.446	10.448	14.896
RARG	ENSCHIG00000023543	5:26508221-26527099:+1	protein_coding	retinoic acid receptor gamma	detected at high to low expression in 19 of 20 tissues	high to low	tissue enhanced (skin)	skin (2.090)	none	none	0.878	2.098	DNA binding transcription factor activity (GO:0003700) | DNA binding (GO:0003677) | RNA polymerase II regulatory region sequence-specific DNA binding (GO:0000977) | retinoid X receptor binding (GO:0046965)	retina development in camera-type eye (GO:0060041) | glandular epithelial cell development (GO:0002068) | embryonic camera-type eye development (GO:0031076) | camera-type eye development (GO:0043010) | Harderian gland development (GO:0070384) | multicellular organism growth (GO:0035264) | trachea cartilage development (GO:0060534) | bone development (GO:0060348) | positive regulation of transcription from RNA polymerase II promoter (GO:0045944) | anterior/posterior pattern specification (GO:0009952) | chondrocyte development (GO:0002063) | face development (GO:0060324) | positive regulation of apoptotic process (GO:0043065) | negative regulation of apoptotic process (GO:0043066) | retinal pigment epithelium development (GO:0003406) | epithelium development (GO:0060429) | embryonic hindlimb morphogenesis (GO:0035116) | positive regulation of gene expression (GO:0010628) | embryonic eye morphogenesis (GO:0048048) | regulation of myeloid cell differentiation (GO:0045637) | negative regulation of chondrocyte differentiation (GO:0032331) | limb development (GO:0060173) | reproductive structure development (GO:0048608) | regulation of gene expression (GO:0010468) | growth plate cartilage development (GO:0003417) | neural tube closure (GO:0001843) | negative regulation of transcription from RNA polymerase II promoter (GO:0000122) | positive regulation of programmed cell death (GO:0043068) | cellular response to retinoic acid (GO:0071300) | negative regulation of cell proliferation (GO:0008285) | negative regulation of cartilage development (GO:0061037) | response to retinoic acid (GO:0032526) | bone morphogenesis (GO:0060349) | retinoic acid receptor signaling pathway (GO:0048384) | positive regulation of cell proliferation (GO:0008284) | growth plate cartilage chondrocyte growth (GO:0003430) | gland development (GO:0048732) | prostate gland epithelium morphogenesis (GO:0060740) | negative regulation of cell differentiation (GO:0045596) | cellular response to leukemia inhibitory factor (GO:1990830)	transcription factor complex (GO:0005667) | nucleus (GO:0005634) | nuclear chromatin (GO:0000790) | nucleoplasm (GO:0005654)	15.764	19.782	11.679	7.782	0.464	0.255	38.691	45.089	32.142	24.014	34.242	31.760	4.244	3.343	14.507	11.304	12.081	9.225	5.756	4.471	3.630	8.572	7.264	14.710	16.086	17.950	15.328	2.535	3.066	2.041	2.489	5.530	60.648	83.684	5.302	4.517	3.930	121.571	118.820	124.539	90.016	10.102	8.982	11.125	4.481	3.761	4.151	4.400	5.151	5.601	5.694	5.724	13.116	13.899
RARRES1	ENSCHIG00000020798	1:108362995-108403709:+1	protein_coding	retinoic acid receptor responder 1	detected at high to low expression in 20 of 20 tissues	high to low	detected in all, tissue enriched (fallopian tube), group enriched (female reproductive system)	fallopian tube (2.334)	female reproductive system	none	0.978	16.382	unknown	unknown	unknown	47.423	45.932	37.349	39.708	25.908	2.082	514.281	85.922	705.764	444.259	81.164	408.051	5.228	12.531	19.056	46.029	22.323	42.860	7457.930	26.031	19.791	67.925	79.477	10.856	17.218	11.122	15.729	3.996	10.546	4.861	6.005	82.742	3.773	5.142	3.363	3.446	2.112	10.277	10.157	14.902	18.366	46.777	32.594	19.632	3.732	3.887	3.686	3.926	21.955	41.362	25.711	40.098	840.732	1190.890
RARRES2	ENSCHIG00000009903	4:7918990-7920769:+1	protein_coding	Capra hircus retinoic acid receptor responder 2 (RARRES2), mRNA.	detected at high to low expression in 19 of 20 tissues	high to low	mixed expression	liver (1.576)	none	none	0.838	1.975	receptor binding (GO:0005102)	inflammatory response (GO:0006954) | positive regulation of protein phosphorylation (GO:0001934) | positive regulation of glucose import in response to insulin stimulus (GO:2001275) | retinoid metabolic process (GO:0001523) | embryonic digestive tract development (GO:0048566) | antifungal humoral response (GO:0019732) | defense response to Gram-positive bacterium (GO:0050830) | antifungal innate immune response (GO:0061760) | innate immune response (GO:0045087) | regulation of lipid catabolic process (GO:0050994) | positive regulation of macrophage chemotaxis (GO:0010759) | defense response to Gram-negative bacterium (GO:0050829) | in utero embryonic development (GO:0001701)	extracellular space (GO:0005615) | extracellular matrix (GO:0031012)	1753.550	2564.700	1953.870	2649.520	0.518	0.305	6.331	6.990	5.127	8.329	6.509	5.103	26.044	24.330	415.687	304.220	409.668	390.149	545.282	24.893	28.547	369.156	261.831	1300.910	1566.440	598.952	808.265	2421.760	4177.880	3554.850	3303.200	2413.820	98.048	91.207	68.261	71.235	35.612	216.167	188.457	266.159	373.652	1382.870	1208.090	1230.010	541.980	547.983	591.761	693.544	43.247	77.408	58.834	59.296	499.942	509.447
RARS	ENSCHIG00000021126	7:30037299-30065784:-1	protein_coding	arginyl-tRNA synthetase	detected at high to medium expression in 20 of 20 tissues	high to medium	detected in all	BMDM LPS time course 7 hrs (1.222)	none	none	0.567	1.079	arginine-tRNA ligase activity (GO:0004814) | cadherin binding (GO:0045296)	arginyl-tRNA aminoacylation (GO:0006420)	nucleus (GO:0005634) | cytosol (GO:0005829) | cytoplasm (GO:0005737) | mitochondrion (GO:0005739) | nucleoplasm (GO:0005654) | aminoacyl-tRNA synthetase multienzyme complex (GO:0017101)	42.358	46.200	45.736	37.470	79.381	47.471	101.119	99.534	72.628	113.208	115.077	78.706	33.708	31.636	39.812	31.746	41.102	37.456	35.151	26.971	25.344	50.975	55.219	41.645	43.477	36.595	40.180	21.789	17.689	23.340	27.075	43.690	43.533	58.070	23.518	30.663	35.837	48.280	53.017	49.992	44.141	42.574	38.065	43.184	46.661	48.998	47.218	48.804	43.516	45.863	46.186	46.733	43.762	44.558
RARS2	ENSCHIG00000011962	9:49635794-49709085:+1	protein_coding	arginyl-tRNA synthetase 2, mitochondrial	detected at medium to low expression in 20 of 20 tissues	medium to low	detected in all	fallopian tube (1.296)	none	none	0.555	1.093	unknown	unknown	mitochondrion (GO:0005739)	21.550	22.965	27.127	17.709	9.067	5.433	14.724	15.941	15.695	14.234	15.309	11.062	22.682	21.626	15.715	12.149	15.963	10.132	35.526	15.371	15.312	16.074	16.819	19.049	21.975	20.202	20.101	10.433	9.991	12.689	10.578	24.003	10.662	11.171	8.164	8.339	9.121	16.815	16.123	16.436	12.168	14.426	16.277	13.876	20.395	19.464	19.400	18.989	21.916	23.061	20.280	20.646	13.837	14.440
RASA1	ENSCHIG00000014118	7:23543140-23645099:-1	protein_coding	RAS p21 protein activator 1	detected at medium to low expression in 20 of 20 tissues	medium to low	detected in all	BMDM LPS time course 0 hrs (1.181)	none	none	0.413	1.052	receptor binding (GO:0005102) | GTPase binding (GO:0051020) | phosphotyrosine residue binding (GO:0001784)	negative regulation of apoptotic process (GO:0043066) | regulation of actin filament polymerization (GO:0030833) | signal transduction (GO:0007165) | blood vessel morphogenesis (GO:0048514) | negative regulation of cell-matrix adhesion (GO:0001953) | negative regulation of cell adhesion (GO:0007162)	unknown	25.465	28.064	25.704	16.117	24.637	22.059	47.996	41.419	32.902	37.671	34.929	28.756	34.247	32.776	17.088	15.160	15.989	12.236	21.070	28.557	31.316	17.848	21.175	22.464	24.117	23.555	20.643	10.974	9.352	11.715	11.569	23.776	17.815	20.821	7.146	7.563	7.767	23.612	27.646	26.726	20.242	31.913	42.509	31.592	41.295	34.086	36.584	36.516	32.634	30.335	31.662	30.416	20.011	22.303
RASA2	ENSCHIG00000002573	1:126872992-126970776:-1	protein_coding	RAS p21 protein activator 2	detected at medium to low expression in 18 of 20 tissues	medium to low	mixed expression	thymus (1.831)	none	none	0.729	1.571	unknown	unknown	unknown	4.114	3.419	2.509	1.968	16.807	43.026	9.900	11.446	9.764	19.616	13.152	30.203	9.346	10.185	6.488	4.274	3.842	4.758	3.638	11.383	13.078	10.659	17.167	5.139	5.700	4.734	4.413	1.230	0.884	0.788	1.055	4.145	3.499	6.318	0.765	0.736	0.734	5.067	5.436	4.324	3.233	5.786	11.408	8.546	7.624	4.695	5.692	6.560	33.198	31.383	28.467	27.716	6.035	5.785
RASA3	ENSCHIG00000020780	LWLT01000036.1:461738-542494:-1	protein_coding	RAS p21 protein activator 3	detected at high to low expression in 20 of 20 tissues	high to low	detected in all	spleen (1.514)	none	none	0.721	1.231	calcium-release channel activity (GO:0015278)	unknown	intrinsic component of the cytoplasmic side of the plasma membrane (GO:0031235)	8.116	8.684	6.688	5.432	40.554	28.386	35.404	21.816	48.379	25.828	16.544	33.317	28.160	27.741	6.261	9.340	8.959	8.193	15.509	34.520	33.700	21.619	29.873	8.747	9.460	8.288	7.183	5.544	6.591	5.835	7.840	15.802	2.504	4.826	12.971	10.758	11.217	9.230	8.453	11.334	13.601	58.272	63.098	62.256	7.738	4.839	5.872	6.226	8.827	16.152	13.218	12.467	18.663	16.516
RASAL1	ENSCHIG00000010017	17:9998128-10029456:+1	protein_coding	RAS protein activator like 1	detected at medium to low expression in 13 of 20 tissues	medium to low	mixed expression	adrenal gland (2.872)	none	none	0.874	1.921	unknown	positive regulation of dendrite extension (GO:1903861)	cytosol (GO:0005829) | plasma membrane (GO:0005886)	54.762	59.875	38.170	27.157	0.272	0.539	0.087	0.049	0.072	0.031	0.010	0.040	2.915	2.064	0.274	1.014	0.379	0.665	8.681	17.123	14.878	28.136	25.704	0.949	1.142	1.683	3.473	0.383	0.214	0.222	0.121	9.490	3.803	5.396	0.106	0.232	0.024	4.484	2.979	3.823	3.198	3.618	3.671	5.649	15.741	10.889	13.443	14.210	0.610	0.767	0.803	0.966	6.331	7.346
RASAL2	ENSCHIG00000016826	16:58101528-58488542:+1	protein_coding	RAS protein activator like 2	detected at medium to low expression in 20 of 20 tissues	medium to low	detected in all	BMDM LPS time course 0 hrs (1.919)	none	none	0.805	1.372	unknown	unknown	unknown	3.595	3.653	2.288	1.442	29.813	10.678	40.330	43.738	29.607	18.544	19.513	13.027	6.933	6.054	4.872	5.276	4.143	3.544	6.503	9.724	12.620	6.515	9.993	6.264	7.839	5.341	6.227	1.364	1.492	0.953	1.664	3.308	5.746	6.987	1.560	2.316	2.328	5.266	5.901	5.032	4.348	7.630	11.508	8.770	5.078	3.649	3.302	4.653	7.342	10.064	8.119	8.537	7.605	9.288
RASAL3	ENSCHIG00000018235	7:101001989-101015407:-1	protein_coding	RAS protein activator like 3	detected at medium to low expression in 19 of 20 tissues	medium to low	tissue enhanced (thymus)	thymus (2.982)	none	none	0.860	2.331	unknown	negative regulation of Ras protein signal transduction (GO:0046580) | positive regulation of NK T cell proliferation (GO:0051142)	cytoplasmic side of membrane (GO:0098562) | cytoplasm (GO:0005737)	2.077	2.518	2.358	2.460	6.381	11.285	4.524	1.104	7.787	3.304	0.813	3.478	1.890	1.451	2.251	3.020	2.744	1.659	1.489	1.175	1.680	14.419	17.443	1.202	1.952	1.833	1.666	5.853	7.018	5.713	6.266	1.342	1.680	1.074	0.363	0.462	0.389	1.386	1.742	1.733	1.675	17.702	22.353	17.665	3.375	2.563	3.620	2.963	32.207	33.483	28.899	26.174	1.928	2.394
RASD1	ENSCHIG00000023608	19:34466956-34468011:+1	protein_coding	ras related dexamethasone induced 1	detected at low expression in 17 of 20 tissues	low	mixed expression	skin (2.208)	none	none	0.640	1.418	unknown	unknown	sarcoplasmic reticulum (GO:0016529)	1.131	2.300	2.142	1.436	4.391	2.595	3.129	5.014	11.812	2.943	3.339	3.370	6.725	9.377	1.371	1.181	0.984	1.031	2.032	4.634	6.247	1.133	0.484	2.624	2.114	2.379	2.043	0.407	0.194	0.297	0.266	5.426	1.588	1.005	1.646	1.358	1.022	9.927	10.123	8.762	6.597	1.450	1.364	1.407	1.767	2.182	2.582	3.880	0.750	0.312	0.868	0.269	6.686	6.067
RASD2	ENSCHIG00000015969	5:72434974-72441826:+1	protein_coding	RASD family member 2	detected at medium to low expression in 14 of 20 tissues	medium to low	mixed expression	uterus (3.943)	none	none	0.892	4.532	G-protein beta-subunit binding (GO:0031681)	unknown	unknown	5.369	12.268	3.854	7.847	0.051	0.040	0.163	0.078	2.161	0.105	0.072	0.741	4.584	4.710	0.765	1.676	1.150	1.560	4.215	28.462	27.008	1.058	2.530	0.202	0.252	0.434	0.505	0.042	0.008	0.012	0.077	1.725	0.578	1.546	1.001	1.093	0.874	0.692	1.021	1.437	2.453	1.849	1.250	1.477	2.311	1.854	1.946	2.775	1.933	2.318	2.795	2.024	39.369	48.213
RASEF	ENSCHIG00000020336	8:76002235-76091288:-1	protein_coding	RAS and EF-hand domain containing	detected at medium to low expression in 12 of 20 tissues	medium to low	mixed expression	colon large (3.687)	none	none	0.856	1.946	identical protein binding (GO:0042802) | GDP binding (GO:0019003) | GTP binding (GO:0005525)	protein homooligomerization (GO:0051260)	cytosol (GO:0005829) | perinuclear region of cytoplasm (GO:0048471)	0.094	0.108	0.028	0.050	0.040	0.117	0.309	0.469	0.433	0.896	2.342	0.485	0.561	0.144	12.641	15.218	9.647	14.017	2.909	0.352	0.518	1.967	5.346	0.887	1.395	2.215	2.331	0.821	1.035	1.741	1.481	1.238	2.625	1.925	0.069	0.111	0.070	3.237	4.276	5.136	2.439	0.465	0.387	0.297	14.321	16.003	10.833	8.178	0.118	0.290	0.202	0.149	1.023	1.941
RASGEF1A	ENSCHIG00000023397	28:31895105-31934105:+1	protein_coding	RasGEF domain family member 1A	detected at medium to low expression in 20 of 20 tissues	medium to low	detected in all	alveolar macrophage (2.010)	none	none	0.824	1.658	Ras guanyl-nucleotide exchange factor activity (GO:0005088)	positive regulation of Ras protein signal transduction (GO:0046579) | cell migration (GO:0016477)	unknown	3.544	8.339	3.323	4.620	71.648	25.488	25.375	3.966	37.219	14.712	3.665	7.664	13.480	13.358	5.985	5.537	6.408	5.936	6.768	26.638	26.599	13.244	12.864	2.292	2.978	3.340	4.357	1.895	1.354	1.500	1.906	7.982	1.552	2.814	1.199	0.879	1.714	3.741	2.953	3.166	3.823	20.212	17.857	15.791	6.168	4.019	4.663	4.230	10.140	9.333	8.163	8.594	4.504	4.869
RASGEF1B	ENSCHIG00000022490	6:96672057-96708537:-1	protein_coding	RasGEF domain family member 1B	detected at high to low expression in 20 of 20 tissues	high to low	detected in all	alveolar macrophage (1.670)	none	none	0.803	1.606	Ras guanyl-nucleotide exchange factor activity (GO:0005088)	unknown	unknown	4.432	6.433	4.141	3.661	141.338	104.833	14.277	2.810	14.100	15.819	3.365	14.058	16.347	24.585	36.217	22.498	34.542	20.143	38.456	102.669	116.253	19.007	20.618	12.264	8.294	10.814	6.953	15.352	12.067	14.191	14.233	33.437	22.787	38.412	1.267	1.957	0.929	50.887	74.356	51.129	46.353	20.320	16.436	13.074	38.291	16.438	26.186	27.420	3.142	3.589	4.418	4.582	11.773	15.135
RASGEF1C	ENSCHIG00000021172	7:107671878-107718519:-1	protein_coding	RasGEF domain family member 1C	detected at medium to low expression in 7 of 20 tissues	medium to low	group enriched (nervous system)	frontal lobe cortex (5.437)	nervous system	none	0.965	5.054	unknown	unknown	unknown	0.973	0.451	0.462	0.793	0.600	0.462	0.388	0.087	0.943	0.198	0.015	0.319	14.312	17.151	0.821	0.470	0.894	0.785	0.263	41.466	45.180	1.047	1.227	0.817	0.800	0.470	1.207	0.189	0.099	0.175	0.200	0.458	0.325	0.350	0.907	0.720	1.647	1.904	0.736	1.169	1.391	1.982	1.326	1.876	1.264	0.786	1.721	2.133	0.357	0.124	0.481	0.325	0.735	0.693
RASGRF1	ENSCHIG00000019842	21:24819505-24923276:-1	protein_coding	Ras protein specific guanine nucleotide releasing factor 1	detected at high to low expression in 4 of 20 tissues	high to low	group enriched (nervous system)	cerebellum (6.673)	nervous system	none	0.963	20.017	glutamate receptor binding (GO:0035254) | Ras guanyl-nucleotide exchange factor activity (GO:0005088)	regulation of Rac protein signal transduction (GO:0035020) | neuron projection development (GO:0031175) | regulation of NMDA receptor activity (GO:2000310) | positive regulation of GTPase activity (GO:0043547) | response to endoplasmic reticulum stress (GO:0034976) | regulation of Ras protein signal transduction (GO:0046578) | regulation of neuronal synaptic plasticity (GO:0048168) | activation of GTPase activity (GO:0090630) | cell proliferation (GO:0008283)	cytosol (GO:0005829) | growth cone (GO:0030426)	0.328	0.341	0.407	0.278	0.215	0.141	2.105	2.460	1.111	6.315	8.380	6.121	93.261	110.833	0.418	0.348	0.259	0.244	0.585	52.734	60.491	0.507	0.367	0.396	0.484	0.465	0.381	0.139	0.159	0.165	0.200	0.411	0.190	0.234	0.047	0.076	0.090	0.440	0.400	0.283	0.233	0.360	0.468	0.388	0.834	0.484	0.794	0.547	0.680	0.762	0.862	0.740	0.472	0.561
RASGRF2	ENSCHIG00000027194	7:29326736-29574818:-1	protein_coding	Ras protein specific guanine nucleotide releasing factor 2	detected at medium to low expression in 8 of 20 tissues	medium to low	mixed expression	frontal lobe cortex (4.421)	none	none	0.955	2.693	Ras guanyl-nucleotide exchange factor activity (GO:0005088)	response to endoplasmic reticulum stress (GO:0034976)	endoplasmic reticulum (GO:0005783)	0.559	0.873	0.328	0.237	0.000	0.000	0.944	2.111	0.119	0.576	1.113	0.089	1.566	1.662	0.548	0.290	0.316	0.187	0.716	21.767	21.064	1.374	0.361	4.318	4.607	4.561	6.047	0.025	0.079	0.015	0.100	1.407	0.217	0.465	0.709	0.621	0.289	0.493	0.383	0.439	0.524	0.755	1.742	1.002	2.216	1.682	1.993	1.980	0.093	0.166	0.118	0.104	1.013	0.762
RASGRP1	ENSCHIG00000010166	10:68872596-68947433:+1	protein_coding	RAS guanyl releasing protein 1	detected at high to low expression in 15 of 20 tissues	high to low	tissue enhanced (thymus)	thymus (3.280)	none	none	0.895	7.103	calcium ion binding (GO:0005509) | diacylglycerol binding (GO:0019992) | protein homodimerization activity (GO:0042803) | Ras guanyl-nucleotide exchange factor activity (GO:0005088) | phosphatidylserine binding (GO:0001786) | phosphatidylcholine binding (GO:0031210) | zinc ion binding (GO:0008270)	positive regulation of Ras protein signal transduction (GO:0046579) | regulation of ERK1 and ERK2 cascade (GO:0070372) | positive regulation of GTPase activity (GO:0043547) | positive regulation of ERK1 and ERK2 cascade (GO:0070374) | positive regulation of granulocyte macrophage colony-stimulating factor production (GO:0032725) | vesicle transport along microtubule (GO:0047496) | positive regulation of natural killer cell differentiation (GO:0032825) | inflammatory response to antigenic stimulus (GO:0002437) | protein oligomerization (GO:0051259) | secretory granule localization (GO:0032252) | positive regulation of natural killer cell activation (GO:0032816) | positive regulation of MAP kinase activity (GO:0043406) | positive regulation of protein phosphorylation (GO:0001934) | positive regulation of natural killer cell mediated cytotoxicity (GO:0045954) | positive regulation of interferon-gamma secretion (GO:1902715) | positive regulation of T cell differentiation in thymus (GO:0033089) | cytokine production (GO:0001816) | positive regulation of tumor necrosis factor production (GO:0032760) | positive regulation of JNK cascade (GO:0046330) | mast cell degranulation (GO:0043303) | regulation of phosphatidylinositol 3-kinase signaling (GO:0014066) | activation of GTPase activity (GO:0090630)	Golgi apparatus (GO:0005794) | cytosol (GO:0005829) | plasma membrane (GO:0005886)	5.507	2.387	2.181	1.088	1.490	1.003	0.593	0.232	2.132	0.386	0.136	1.377	40.687	39.233	0.825	1.506	1.720	1.040	0.482	75.883	84.033	15.466	21.889	0.840	1.024	1.265	0.998	0.455	0.688	0.738	0.576	1.576	1.298	1.626	0.136	0.343	0.335	8.389	9.663	7.860	6.229	26.598	41.430	32.291	6.271	3.355	5.459	4.612	108.537	99.269	110.112	95.144	4.096	5.437
RASGRP2	ENSCHIG00000018460	29:43392305-43406018:-1	protein_coding	RAS guanyl releasing protein 2	detected at high to low expression in 19 of 20 tissues	high to low	tissue enhanced (spleen)	spleen (3.028)	none	none	0.896	3.531	guanyl-nucleotide exchange factor activity (GO:0005085)	cellular response to calcium ion (GO:0071277) | positive regulation of GTPase activity (GO:0043547)	cytosol (GO:0005829) | plasma membrane (GO:0005886)	3.618	4.333	4.167	2.833	2.420	1.383	1.100	0.421	3.614	0.487	0.215	0.314	4.941	7.782	2.149	3.461	3.418	2.576	1.371	7.880	8.320	32.308	43.360	4.983	8.973	5.902	7.423	2.983	3.031	3.302	4.478	1.506	0.888	1.343	3.351	3.324	4.608	1.894	2.161	2.168	3.815	74.774	77.204	74.656	1.716	1.435	1.727	1.710	51.673	58.393	57.491	62.931	3.238	3.123
RASGRP3	ENSCHIG00000008963	11:15918273-15956347:+1	protein_coding	RAS guanyl releasing protein 3	detected at high to low expression in 20 of 20 tissues	high to low	detected in all, tissue enhanced (ileum)	ileum (2.120)	none	none	0.856	1.982	kinase binding (GO:0019900) | GTPase activator activity (GO:0005096) | Ras guanyl-nucleotide exchange factor activity (GO:0005088) | Ras GTPase binding (GO:0017016)	Ras protein signal transduction (GO:0007265) | regulation of GTPase activity (GO:0043087)	cytoplasm (GO:0005737) | guanyl-nucleotide exchange factor complex (GO:0032045) | perinuclear region of cytoplasm (GO:0048471)	8.183	10.463	3.427	1.796	3.159	3.222	12.504	1.614	24.044	8.542	1.555	6.536	3.502	3.521	4.785	6.382	3.519	3.484	3.785	3.192	2.808	53.418	57.734	13.617	18.464	8.689	10.365	6.519	2.985	1.850	3.177	5.414	2.999	3.763	6.328	6.520	2.395	6.399	5.848	5.434	8.146	17.059	21.888	20.379	3.661	3.569	2.515	3.274	1.646	2.181	2.064	2.299	24.147	24.160
RASGRP4	ENSCHIG00000027087	18:49114364-49128198:-1	protein_coding	RAS guanyl releasing protein 4	detected at medium to low expression in 7 of 20 tissues	medium to low	mixed expression	spleen (3.424)	none	none	0.892	1.790	Ras guanyl-nucleotide exchange factor activity (GO:0005088)	positive regulation of Ras protein signal transduction (GO:0046579) | response to extracellular stimulus (GO:0009991) | cell proliferation (GO:0008283)	membrane (GO:0016020)	0.771	0.705	0.538	0.385	3.613	5.763	2.276	0.356	4.075	1.420	0.296	2.028	0.367	0.350	0.737	1.016	0.734	1.384	0.523	0.392	0.345	1.980	1.970	0.684	1.079	0.999	1.231	2.194	1.907	1.398	2.977	0.514	0.313	0.403	0.181	0.227	0.066	1.301	1.684	1.326	2.706	13.192	8.527	10.476	1.318	0.870	0.753	0.953	0.566	0.258	0.778	0.931	0.671	0.861
RASIP1	ENSCHIG00000016547	18:56379909-56392885:-1	protein_coding	Ras interacting protein 1	detected at medium to low expression in 17 of 20 tissues	medium to low	mixed expression	kidney cortex (1.812)	none	none	0.718	1.143	unknown	branching morphogenesis of an epithelial tube (GO:0048754) | vasculogenesis (GO:0001570) | negative regulation of autophagy (GO:0010507) | angiogenesis (GO:0001525) | regulation of GTPase activity (GO:0043087)	unknown	15.855	22.356	16.559	11.287	0.081	0.012	0.092	0.100	0.185	0.143	0.118	0.188	4.937	8.024	8.379	8.312	8.632	7.512	5.375	6.993	6.329	12.735	8.773	21.614	33.310	32.483	32.141	7.896	7.740	7.533	11.148	5.180	7.820	9.033	13.444	11.291	7.665	14.007	13.045	13.300	25.092	13.494	11.367	12.786	5.098	3.594	3.435	4.067	1.243	1.910	1.314	1.698	20.039	18.346
RASL10A	ENSCHIG00000022346	17:2666766-2668740:+1	protein_coding	RAS like family 10 member A	detected at medium to low expression in 3 of 20 tissues	medium to low	mixed expression	frontal lobe cortex (4.581)	none	none	0.975	5.311	unknown	unknown	unknown	0.408	1.084	0.231	0.201	0.000	0.073	0.155	0.208	0.187	0.108	0.053	0.000	0.395	0.946	0.244	0.640	0.402	0.276	0.000	25.695	22.169	0.561	0.825	0.434	0.710	0.404	0.574	3.678	7.204	2.555	7.161	0.385	0.170	0.368	0.059	0.062	0.000	0.278	0.151	0.330	0.150	1.008	0.989	1.647	0.268	0.687	0.854	0.331	0.085	0.361	0.439	0.229	0.089	0.093
RASL10B	ENSCHIG00000018183	19:14278207-14284317:-1	protein_coding	RAS like family 10 member B	detected at high to low expression in 15 of 20 tissues	high to low	mixed expression	frontal lobe cortex (2.725)	none	none	0.854	5.026	unknown	regulation of systemic arterial blood pressure by atrial natriuretic peptide (GO:0003050) | positive regulation of peptide hormone secretion (GO:0090277)	unknown	3.147	3.006	3.646	2.626	0.192	0.151	1.151	0.861	0.826	0.778	0.704	0.516	33.274	45.595	0.129	0.426	0.597	0.744	32.063	70.589	69.820	1.225	1.791	2.927	5.599	3.349	6.194	0.617	1.031	2.988	3.983	18.311	1.243	2.631	1.138	1.181	1.740	0.790	1.795	2.399	2.927	26.109	21.688	23.871	5.360	4.724	4.809	4.974	0.703	1.026	0.384	0.714	30.921	25.118
RASL11A	ENSCHIG00000016902	12:54114832-54117347:+1	protein_coding	RAS like family 11 member A	detected at medium to low expression in 16 of 20 tissues	medium to low	mixed expression	uterus (2.232)	none	none	0.751	1.949	unknown	positive regulation of transcription from RNA polymerase I promoter (GO:0045943)	nucleolus (GO:0005730)	7.676	4.543	4.013	6.374	0.162	0.228	0.873	1.123	0.774	0.780	1.003	0.444	6.586	8.034	14.719	16.755	16.483	24.161	10.680	6.313	5.916	11.709	7.962	11.750	40.024	22.641	43.809	2.805	2.013	1.966	2.231	33.363	0.897	1.470	1.335	1.484	0.647	2.751	5.217	3.207	4.962	37.782	28.152	23.364	1.505	1.452	0.617	1.369	0.502	0.810	0.599	0.661	26.541	40.074
RASL11B	ENSCHIG00000024365	6:69060352-69066214:+1	protein_coding	RAS like family 11 member B	detected at high to low expression in 18 of 20 tissues	high to low	mixed expression	ovary (2.571)	none	none	0.842	2.704	transforming growth factor beta receptor binding (GO:0005160)	negative regulation of transforming growth factor beta receptor signaling pathway (GO:0030512)	unknown	3.679	6.613	3.961	3.408	6.987	1.281	4.197	3.217	4.169	1.393	1.241	0.598	11.243	11.005	0.993	0.952	1.621	1.724	1.316	56.258	46.021	7.291	1.712	15.956	26.246	31.210	29.810	0.390	0.382	0.602	0.931	51.847	13.240	11.598	2.420	2.183	5.362	1.789	1.947	2.571	3.105	4.428	3.262	3.726	18.032	15.052	21.296	17.582	0.769	0.709	1.250	0.798	2.420	3.003
RASL12	ENSCHIG00000011540	10:89261674-89276169:+1	protein_coding	RAS like family 12	detected at high to low expression in 17 of 20 tissues	high to low	mixed expression	uterine horn (2.251)	none	none	0.827	2.099	unknown	unknown	unknown	3.031	4.040	2.168	1.979	0.526	0.204	14.345	7.740	3.928	8.442	3.407	1.627	3.580	5.631	4.475	7.296	6.285	6.880	28.341	3.508	2.750	6.994	6.383	6.647	4.765	2.355	4.676	0.363	0.654	0.694	1.097	29.518	1.349	2.232	1.227	1.139	1.022	14.786	18.266	14.049	11.922	13.519	13.807	10.718	23.160	7.971	12.284	15.512	1.115	0.803	1.236	0.639	53.125	28.279
RASSF1	ENSCHIG00000020504	22:50087818-50095822:+1	protein_coding	Ras association domain family member 1	detected at high to medium expression in 20 of 20 tissues	high to medium	detected in all	thymus (1.538)	none	none	0.815	1.350	unknown	Ras protein signal transduction (GO:0007265) | cell cycle arrest (GO:0007050)	microtubule cytoskeleton (GO:0015630) | nucleus (GO:0005634)	12.586	16.630	12.971	10.989	32.638	34.258	27.321	28.623	37.141	28.536	25.302	39.290	20.155	15.065	15.425	16.549	21.373	17.845	31.535	10.597	9.794	28.679	29.294	19.070	22.499	14.293	17.473	12.895	11.686	16.676	20.001	16.245	12.014	18.349	11.455	9.274	10.426	16.029	20.091	20.329	21.286	46.405	38.493	48.648	19.504	18.942	22.447	22.010	153.099	123.299	92.373	110.880	22.861	24.258
RASSF10	ENSCHIG00000006553	15:42629693-42631225:+1	protein_coding	Ras association domain family member 10	detected at medium to low expression in 7 of 20 tissues	medium to low	mixed expression	rumen (3.668)	none	none	0.904	4.824	unknown	unknown	unknown	0.134	0.163	0.099	0.065	0.059	0.161	0.000	0.000	0.000	0.000	0.000	0.000	3.114	3.019	0.239	0.170	0.188	0.125	3.444	2.623	1.705	1.572	0.071	3.409	4.558	4.524	9.068	0.046	0.019	0.113	0.175	0.123	10.805	14.615	0.019	0.136	0.019	4.376	3.358	3.588	3.885	0.076	0.080	0.105	2.377	1.753	2.709	1.936	1.571	0.679	0.544	0.249	0.507	0.237
RASSF2	ENSCHIG00000024230	13:46544689-46593016:-1	protein_coding	Ras association domain family member 2	detected at medium to low expression in 17 of 20 tissues	medium to low	mixed expression	alveolar macrophage (2.511)	none	none	0.790	1.983	protein kinase activity (GO:0004672)	regulation of NIK/NF-kappaB signaling (GO:1901222) | positive regulation of apoptotic process (GO:0043065) | negative regulation of NIK/NF-kappaB signaling (GO:1901223) | negative regulation of peptidyl-serine phosphorylation (GO:0033137) | epidermal growth factor receptor signaling pathway via I-kappaB kinase/NF-kappaB cascade (GO:0038168) | positive regulation of protein kinase activity (GO:0045860) | skeletal system development (GO:0001501) | regulation of osteoblast differentiation (GO:0045667) | homeostasis of number of cells (GO:0048872) | positive regulation of JNK cascade (GO:0046330) | bone remodeling (GO:0046849) | ossification (GO:0001503) | protein stabilization (GO:0050821) | regulation of osteoclast differentiation (GO:0045670) | positive regulation of protein autophosphorylation (GO:0031954)	Golgi apparatus (GO:0005794) | kinetochore (GO:0000776) | plasma membrane (GO:0005886) | macromolecular complex (GO:0032991) | nucleus (GO:0005634) | cytosol (GO:0005829) | cytoplasm (GO:0005737) | nucleoplasm (GO:0005654)	3.091	4.813	3.392	1.415	19.333	32.664	9.965	7.150	14.309	13.179	7.558	23.316	1.510	0.741	2.970	4.543	3.547	3.546	1.713	2.404	2.117	20.827	23.591	2.063	1.799	1.082	1.174	1.526	1.124	0.796	1.249	2.042	0.781	0.841	0.971	0.581	0.219	0.791	0.583	1.175	0.664	9.712	15.376	14.023	5.948	3.534	5.478	6.314	9.972	10.336	12.752	12.299	3.356	4.272
RASSF3	ENSCHIG00000007419	5:48455960-48530205:-1	protein_coding	Ras association domain family member 3	detected at high to low expression in 20 of 20 tissues	high to low	detected in all	uterus (1.249)	none	none	0.525	1.318	identical protein binding (GO:0042802)	unknown	cytosol (GO:0005829) | plasma membrane (GO:0005886)	90.926	93.327	84.390	72.849	75.916	63.329	55.448	51.147	48.750	87.157	83.137	63.033	5.633	6.226	27.432	37.380	28.286	29.316	33.791	6.103	9.253	47.130	55.167	32.445	35.365	27.250	23.554	39.019	18.714	26.791	31.079	31.564	21.516	25.409	23.221	27.859	23.458	45.508	37.766	37.549	35.063	42.492	52.818	50.932	30.961	19.142	22.890	24.396	28.328	30.662	33.117	33.184	80.062	85.868
RASSF4	ENSCHIG00000019714	28:1263891-1286644:+1	protein_coding	Ras association domain family member 4	detected at high to low expression in 20 of 20 tissues	high to low	detected in all	alveolar macrophage (1.541)	none	none	0.788	1.275	unknown	unknown	unknown	24.215	25.775	23.911	18.878	163.771	73.178	31.219	13.454	40.831	16.619	11.529	17.910	22.055	24.332	31.711	34.300	33.579	34.485	94.336	17.716	14.719	28.881	27.721	53.766	52.467	21.742	22.959	13.982	25.264	16.824	18.300	7.796	3.303	4.995	23.733	22.486	24.519	8.237	6.905	8.560	10.135	34.081	30.135	33.991	26.302	30.957	26.779	25.985	9.201	8.759	9.945	10.176	21.024	24.399
RASSF5	ENSCHIG00000020279	16:3646158-3719466:+1	protein_coding	Ras association domain family member 5	detected at medium to low expression in 18 of 20 tissues	medium to low	mixed expression	thymus (2.236)	none	none	0.773	2.574	unknown	regulation of protein localization to nucleus (GO:1900180) | negative regulation of cell proliferation (GO:0008285) | positive regulation of protein ubiquitination (GO:0031398)	nucleus (GO:0005634)	2.173	1.681	1.714	1.140	3.117	5.778	1.332	2.229	2.914	2.024	3.629	4.759	2.990	2.635	2.440	4.244	3.892	2.655	1.948	38.987	34.732	19.318	26.853	2.949	4.373	5.157	4.902	12.210	10.298	11.533	9.212	0.651	14.593	20.718	0.655	0.722	0.656	9.682	13.547	12.961	5.912	26.381	34.297	30.972	6.747	3.830	5.542	3.366	35.817	42.196	37.049	36.274	1.535	1.984
RASSF6	ENSCHIG00000020445	6:89144524-89178708:-1	protein_coding	Ras association domain family member 6	detected at medium to low expression in 11 of 20 tissues	medium to low	mixed expression	alveolar macrophage (3.305)	none	none	0.806	1.672	unknown	unknown	unknown	0.000	0.068	0.000	0.000	6.291	15.153	2.434	0.202	2.566	5.076	0.613	4.747	0.000	0.000	10.059	10.390	10.582	8.713	3.767	0.000	0.070	2.544	5.731	4.472	4.321	4.070	4.424	0.062	0.287	0.143	0.193	0.000	1.266	1.265	0.000	0.000	0.000	3.552	2.903	1.663	2.179	0.000	0.000	0.068	0.217	0.000	0.125	0.210	0.819	0.798	0.988	0.755	3.613	3.372
RASSF7	ENSCHIG00000009952	29:45861703-45866692:-1	protein_coding	Ras association domain family member 7	detected at medium to low expression in 18 of 20 tissues	medium to low	mixed expression	fallopian tube (2.058)	none	none	0.677	1.240	unknown	unknown	microtubule organizing center (GO:0005815)	1.052	1.146	1.191	1.277	1.861	1.598	0.947	0.687	2.887	1.018	0.689	1.021	3.569	3.478	14.238	12.262	12.814	10.007	13.255	2.414	2.055	5.972	4.586	9.433	8.527	9.150	9.570	8.365	5.307	7.500	5.683	2.452	9.134	9.447	0.329	0.369	0.298	6.636	7.310	7.224	4.776	2.194	2.372	2.153	2.066	1.526	2.169	2.052	4.026	4.613	3.921	3.843	4.289	5.562
RASSF8	ENSCHIG00000024588	5:82458962-82572647:-1	protein_coding	Ras association domain family member 8	detected at medium to low expression in 20 of 20 tissues	medium to low	detected in all	BMDM LPS time course 7 hrs (1.694)	none	none	0.742	1.478	unknown	unknown	unknown	6.442	7.909	6.180	5.491	8.700	17.404	18.968	21.440	25.082	37.749	39.379	42.019	17.361	16.267	1.640	2.200	3.135	2.156	10.178	7.201	8.637	11.426	8.476	21.360	27.981	21.910	27.955	5.998	3.311	5.158	6.570	7.940	4.635	5.544	3.609	4.375	3.836	7.399	7.673	7.722	7.046	5.333	7.942	7.132	5.521	4.956	5.152	5.270	1.002	1.767	2.216	1.812	18.296	19.687
RASSF9	ENSCHIG00000024146	5:15331508-15361840:-1	protein_coding	Ras association domain family member 9	detected at medium to low expression in 10 of 20 tissues	medium to low	mixed expression	ovary (3.668)	none	none	0.838	2.855	unknown	unknown	endosome (GO:0005768) | cytosol (GO:0005829) | trans-Golgi network transport vesicle membrane (GO:0012510)	2.510	2.283	0.567	0.447	0.064	0.025	0.348	0.469	1.073	0.083	0.158	0.724	0.137	0.281	0.825	1.161	1.032	0.461	10.579	0.432	0.552	1.599	1.486	6.859	6.110	6.345	3.660	0.209	0.483	0.173	0.460	15.755	4.630	7.908	0.514	0.203	0.369	6.928	5.778	6.152	4.503	1.387	1.639	1.104	0.791	0.724	0.687	0.867	0.196	0.343	0.236	0.151	4.761	6.570
RAVER1	ENSCHIG00000006718	7:94730938-94743338:-1	protein_coding	ribonucleoprotein, PTB binding 1	detected at high to low expression in 20 of 20 tissues	high to low	detected in all	thymus (1.289)	none	none	0.566	0.937	unknown	unknown	unknown	31.683	31.807	31.297	22.508	14.110	17.384	15.714	15.628	13.624	13.044	13.586	12.751	29.229	28.231	26.089	24.575	28.552	19.249	28.944	14.642	15.442	53.322	45.616	24.330	27.916	26.806	28.709	10.442	10.295	14.110	12.652	28.508	12.143	20.762	5.827	5.029	3.845	17.734	17.666	19.645	18.721	28.337	30.573	35.526	32.376	29.985	32.500	36.426	56.533	59.757	46.371	53.149	26.292	27.126
RAVER2	ENSCHIG00000005514	3:40200830-40344804:+1	protein_coding	ribonucleoprotein, PTB binding 2	detected at medium to low expression in 19 of 20 tissues	medium to low	mixed expression	alveolar macrophage (2.122)	none	none	0.807	1.408	unknown	unknown	nucleus (GO:0005634)	12.456	8.662	11.566	8.276	45.378	26.750	8.265	3.866	14.047	9.548	2.971	12.269	2.327	2.350	18.098	16.425	13.506	13.022	8.823	4.727	6.292	4.493	7.096	5.804	6.587	5.066	7.721	1.385	0.883	0.895	1.364	6.522	1.102	1.662	4.861	9.206	4.392	2.426	3.108	2.454	2.408	0.431	0.923	0.909	29.219	27.205	31.413	33.197	4.487	6.028	6.144	6.383	3.457	2.845
RAX	ENSCHIG00000015602	24:58437101-58441135:-1	protein_coding	retina and anterior neural fold homeobox	not detected	not detected	not detected	not calculated	none	none	not calculated	not calculated	transcriptional activator activity, RNA polymerase II proximal promoter sequence-specific DNA binding (GO:0001077) | RNA polymerase II proximal promoter sequence-specific DNA binding (GO:0000978)	positive regulation of transcription from RNA polymerase II promoter (GO:0045944) | pattern specification process (GO:0007389) | camera-type eye development (GO:0043010) | hypothalamus development (GO:0021854) | limb development (GO:0060173) | brain development (GO:0007420)	unknown	0.000	0.000	0.000	0.000	0.000	0.000	0.000	0.000	0.000	0.000	0.000	0.000	0.000	0.000	0.030	0.000	0.000	0.000	0.000	0.000	0.000	0.000	0.000	0.035	0.000	0.000	0.000	0.000	0.000	0.000	0.000	0.142	0.027	0.000	0.000	0.029	0.000	0.100	0.036	0.000	0.000	0.000	0.121	0.000	0.559	0.261	0.226	0.202	0.000	0.000	0.000	0.000	0.000	0.000
RAX2	ENSCHIG00000020868	7:90353380-90354544:-1	protein_coding	retina and anterior neural fold homeobox 2	detected at low expression in 1 of 20 tissues	low	mixed expression	thymus (0.135)	none	none	0.818	1.652	transcriptional activator activity, RNA polymerase II proximal promoter sequence-specific DNA binding (GO:0001077) | RNA polymerase II proximal promoter sequence-specific DNA binding (GO:0000978)	positive regulation of transcription from RNA polymerase II promoter (GO:0045944)	unknown	0.000	0.580	0.388	0.150	0.000	0.000	0.051	0.000	0.038	0.000	0.000	0.041	0.416	0.895	0.062	0.000	0.057	0.111	0.000	0.175	0.107	0.411	0.213	0.214	0.000	0.000	0.073	0.000	0.056	0.000	0.000	0.200	0.621	0.492	0.059	0.061	0.136	0.153	0.150	0.166	0.150	0.384	0.613	0.572	0.000	0.078	0.235	0.246	1.429	0.803	1.026	1.133	0.364	0.192
RB1	ENSCHIG00000004374	12:68331743-68450835:-1	protein_coding	RB transcriptional corepressor 1	detected at medium to low expression in 20 of 20 tissues	medium to low	detected in all	thymus (1.764)	none	none	0.782	1.172	RNA polymerase II activating transcription factor binding (GO:0001102) | phosphoprotein binding (GO:0051219) | core promoter binding (GO:0001047) | disordered domain specific binding (GO:0097718) | transcription factor binding (GO:0008134) | enzyme binding (GO:0019899) | identical protein binding (GO:0042802) | importin-alpha family protein binding (GO:0061676) | kinase binding (GO:0019900) | ubiquitin protein ligase binding (GO:0031625)	skeletal muscle cell differentiation (GO:0035914) | striated muscle cell differentiation (GO:0051146) | cell morphogenesis involved in neuron differentiation (GO:0048667) | neuron apoptotic process (GO:0051402) | positive regulation of transcription from RNA polymerase II promoter (GO:0045944) | hepatocyte apoptotic process (GO:0097284) | regulation of cohesin loading (GO:0071922) | maintenance of mitotic sister chromatid cohesion (GO:0034088) | regulation of mitotic cell cycle (GO:0007346) | negative regulation of transcription, DNA-templated (GO:0045892) | G1/S transition of mitotic cell cycle (GO:0000082) | enucleate erythrocyte differentiation (GO:0043353) | negative regulation of protein kinase activity (GO:0006469) | negative regulation of gene expression (GO:0010629) | glial cell apoptotic process (GO:0034349) | regulation of lipid kinase activity (GO:0043550) | negative regulation of transcription from RNA polymerase II promoter (GO:0000122) | neuron differentiation (GO:0030182) | negative regulation of cell proliferation (GO:0008285) | regulation of cell cycle (GO:0051726) | Ras protein signal transduction (GO:0007265) | positive regulation of mitotic metaphase/anaphase transition (GO:0045842) | sister chromatid biorientation (GO:0031134) | regulation of cell growth (GO:0001558) | negative regulation of cell cycle (GO:0045786) | cellular response to xenobiotic stimulus (GO:0071466) | negative regulation of mitotic cell cycle (GO:0045930) | neuron projection development (GO:0031175) | negative regulation of transcription involved in G1/S transition of mitotic cell cycle (GO:0071930) | positive regulation of macrophage differentiation (GO:0045651) | tissue homeostasis (GO:0001894) | negative regulation of G1/S transition of mitotic cell cycle (GO:2000134) | digestive tract development (GO:0048565) | protein localization to chromosome, centromeric region (GO:0071459) | cell cycle arrest (GO:0007050) | negative regulation of epithelial cell proliferation (GO:0050680) | cell division (GO:0051301) | neuron maturation (GO:0042551) | myoblast differentiation (GO:0045445) | negative regulation of smoothened signaling pathway (GO:0045879) | positive regulation of transcription regulatory region DNA binding (GO:2000679)	cyclin/CDK positive transcription elongation factor complex (GO:0008024) | Rb-E2F complex (GO:0035189) | spindle (GO:0005819) | transcription factor complex (GO:0005667) | nucleus (GO:0005634) | nucleoplasm (GO:0005654) | PML body (GO:0016605)	5.746	7.330	7.061	4.198	8.156	8.997	6.117	8.439	8.211	8.102	8.282	10.631	16.206	16.447	5.828	8.826	5.137	5.764	7.471	8.922	10.958	9.747	12.180	5.442	7.118	5.869	6.284	1.624	1.706	2.534	2.287	7.546	2.332	3.381	3.800	4.724	4.208	7.907	7.665	8.594	7.218	7.387	10.591	9.154	9.204	8.148	8.387	8.513	37.025	32.427	33.477	35.080	6.303	5.864
RB1CC1	ENSCHIG00000017614	14:60537543-60571345:+1	protein_coding	RB1 inducible coiled-coil 1	detected at medium expression in 20 of 20 tissues	medium	detected in all	frontal lobe cortex (1.200)	none	none	0.462	1.088	protein kinase binding (GO:0019901)	positive regulation of cell size (GO:0045793) | autophagosome assembly (GO:0000045) | autophagy (GO:0006914) | negative regulation of extrinsic apoptotic signaling pathway (GO:2001237) | negative regulation of apoptotic process (GO:0043066) | positive regulation of protein phosphorylation (GO:0001934) | liver development (GO:0001889) | heart development (GO:0007507) | positive regulation of JNK cascade (GO:0046330)	Atg1/ULK1 kinase complex (GO:1990316) | nucleus (GO:0005634) | cytosol (GO:0005829) | phagophore assembly site (GO:0000407) | phagophore assembly site membrane (GO:0034045) | nuclear membrane (GO:0031965)	20.046	21.545	19.574	12.137	18.550	19.497	29.437	31.954	29.009	32.888	34.703	32.835	44.330	38.732	16.705	17.527	14.937	15.634	20.635	42.993	49.400	19.961	22.578	27.555	32.126	28.150	26.564	15.113	11.355	9.830	10.655	25.425	13.292	17.757	26.968	23.941	20.126	26.630	28.886	26.541	21.469	17.655	25.330	18.387	29.345	27.349	28.077	29.075	44.599	46.814	44.813	42.834	23.236	23.962
RBAK	ENSCHIG00000026024	25:39403440-39411314:+1	protein_coding	RB associated KRAB zinc finger	detected at medium to low expression in 20 of 20 tissues	medium to low	detected in all	cerebellum (1.257)	none	none	0.394	0.947	unknown	unknown	nucleoplasm (GO:0005654)	6.708	6.747	7.556	4.467	8.790	8.922	6.792	8.466	8.964	7.935	8.971	8.362	12.459	13.083	8.066	5.783	7.621	6.140	9.735	5.308	5.978	9.612	10.751	9.672	10.644	10.826	9.243	3.594	3.159	3.503	3.990	6.719	5.586	6.524	3.242	3.318	2.896	7.436	7.599	7.588	4.834	8.041	9.359	8.143	8.467	9.120	9.700	9.010	12.761	11.466	12.878	10.563	8.542	8.459
RBBP5	ENSCHIG00000014205	16:2255638-2296869:-1	protein_coding	RB binding protein 5, histone lysine methyltransferase complex subunit	detected at high to low expression in 20 of 20 tissues	high to low	detected in all	testes (1.340)	none	none	0.640	1.085	histone methyltransferase activity (H3-K4 specific) (GO:0042800) | methylated histone binding (GO:0035064) | transcription regulatory region DNA binding (GO:0044212)	response to estrogen (GO:0043627) | histone H3-K4 methylation (GO:0051568) | cellular response to DNA damage stimulus (GO:0006974)	MLL3/4 complex (GO:0044666) | Set1C/COMPASS complex (GO:0048188) | MLL1 complex (GO:0071339) | nucleus (GO:0005634) | nucleolus (GO:0005730) | histone methyltransferase complex (GO:0035097)	18.919	22.497	19.136	15.711	14.773	12.992	24.659	24.899	19.666	22.795	25.091	17.814	28.693	26.756	17.631	17.202	17.425	15.289	13.981	25.013	26.924	25.104	27.327	21.658	22.354	20.217	19.163	10.021	9.249	10.938	9.579	16.596	11.821	14.051	11.702	11.365	12.261	19.299	22.688	20.220	17.994	21.556	26.264	25.617	62.573	44.828	51.693	57.541	30.095	30.776	30.019	31.041	17.257	16.985
RBBP6	ENSCHIG00000013732	25:22141994-22181354:+1	protein_coding	RB binding protein 6, ubiquitin ligase	detected at high to medium expression in 20 of 20 tissues	high to medium	detected in all	thymus (1.226)	none	none	0.505	1.043	ubiquitin protein ligase activity (GO:0061630) | protein kinase binding (GO:0019901) | ubiquitin-protein transferase activity (GO:0004842)	somite development (GO:0061053) | regulation of DNA replication (GO:0006275) | ubiquitin-dependent protein catabolic process (GO:0006511) | embryonic organ development (GO:0048568) | multicellular organism growth (GO:0035264) | cellular response to DNA damage stimulus (GO:0006974) | in utero embryonic development (GO:0001701)	nuclear speck (GO:0016607) | centrosome (GO:0005813) | macromolecular complex (GO:0032991)	26.053	26.248	27.787	20.458	22.099	20.913	15.417	17.697	16.948	19.898	20.417	22.862	34.978	34.402	26.379	17.705	22.237	18.925	47.651	17.801	16.828	33.495	41.169	30.262	35.673	34.502	34.949	15.564	17.773	17.139	15.592	46.478	14.897	21.342	9.363	10.287	10.477	24.411	24.016	21.387	20.869	32.725	46.337	36.437	40.642	37.078	38.392	39.683	58.466	60.719	57.129	60.294	43.512	44.767
RBBP7	ENSCHIG00000022303	LWLT01000099.1:9108-30314:-1	protein_coding	RB binding protein 7, chromatin remodeling factor	detected at high to medium expression in 20 of 20 tissues	high to medium	detected in all	fallopian tube (1.386)	none	none	0.825	1.269	unknown	cellular heat acclimation (GO:0070370) | negative regulation of cell growth (GO:0030308)	NuRD complex (GO:0016581) | nucleus (GO:0005634) | cytosol (GO:0005829) | ESC/E(Z) complex (GO:0035098) | nucleoplasm (GO:0005654)	93.279	88.594	107.749	75.755	52.506	42.955	143.581	145.252	104.290	138.768	141.288	100.154	70.913	62.373	53.995	60.028	66.240	58.882	607.225	63.745	65.218	141.923	155.789	86.305	87.619	96.938	88.912	28.459	24.594	36.209	33.658	135.622	51.043	79.600	32.705	28.722	38.795	80.622	88.093	89.172	82.964	109.122	115.823	122.024	162.649	147.343	159.007	161.638	182.748	177.859	172.846	190.927	195.315	193.383
RBBP8NL	ENSCHIG00000025293	13:54154875-54169297:+1	protein_coding	RBBP8 N-terminal like	detected at low expression in 4 of 20 tissues	low	mixed expression	rumen (2.568)	none	none	0.915	24.816	unknown	unknown	unknown	0.000	0.018	0.000	0.029	0.000	0.000	0.000	0.000	0.000	0.000	0.000	0.000	0.000	0.000	0.365	0.648	1.663	0.473	0.565	0.000	0.000	0.400	0.125	0.499	0.376	0.975	0.950	0.016	0.026	0.019	0.240	0.000	4.986	6.878	0.000	0.000	0.000	4.715	4.502	4.427	3.569	0.000	0.014	0.000	0.000	0.000	0.016	0.000	0.036	0.038	0.095	0.033	1.319	1.504
RBBP9	ENSCHIG00000024182	13:37939779-37947190:-1	protein_coding	RB binding protein 9, serine hydrolase	detected at medium to low expression in 20 of 20 tissues	medium to low	detected in all	frontal lobe cortex (1.659)	none	none	0.730	1.266	unknown	unknown	nucleoplasm (GO:0005654)	10.135	12.376	8.912	9.773	7.276	1.938	11.413	4.708	11.135	9.181	4.502	6.131	20.900	18.644	5.246	5.138	3.789	4.753	10.001	28.931	29.415	5.843	8.510	14.065	12.964	9.996	11.781	3.569	5.391	4.015	4.882	8.765	4.444	8.688	1.297	1.757	3.104	6.841	11.166	6.044	7.927	4.493	7.944	6.135	7.717	11.371	7.351	10.220	4.636	8.153	6.528	8.401	6.590	6.223
RBCK1	ENSCHIG00000026503	13:59919486-59936560:-1	protein_coding	RANBP2-type and C3HC4-type zinc finger containing 1	detected at high to medium expression in 20 of 20 tissues	high to medium	detected in all	thymus (1.241)	none	none	0.564	1.135	ubiquitin binding (GO:0043130) | ubiquitin-protein transferase activity (GO:0004842)	protein linear polyubiquitination (GO:0097039) | positive regulation of NF-kappaB transcription factor activity (GO:0051092) | negative regulation of necroptotic process (GO:0060546) | positive regulation of NF-kappaB import into nucleus (GO:0042346) | positive regulation of apoptotic process (GO:0043065) | T cell receptor signaling pathway (GO:0050852) | positive regulation of extrinsic apoptotic signaling pathway (GO:2001238) | protein polyubiquitination (GO:0000209) | proteasome-mediated ubiquitin-dependent protein catabolic process (GO:0043161) | negative regulation of NF-kappaB transcription factor activity (GO:0032088) | positive regulation of I-kappaB kinase/NF-kappaB signaling (GO:0043123)	LUBAC complex (GO:0071797)	63.239	70.431	65.324	52.464	34.834	27.337	27.321	24.235	35.005	25.856	24.080	32.657	50.513	46.886	30.691	27.754	29.547	23.439	41.609	15.806	17.955	68.534	55.620	32.542	37.598	34.266	39.389	17.385	16.074	19.966	21.394	48.742	35.135	34.099	15.101	12.779	12.035	35.891	34.696	34.284	34.575	63.820	61.409	67.956	41.138	35.135	36.454	37.915	101.012	87.419	77.406	94.024	51.492	58.475
RBFA	ENSCHIG00000012122	24:367781-379867:-1	protein_coding	ribosome binding factor A	detected at medium expression in 20 of 20 tissues	medium	detected in all	alveolar macrophage (1.097)	none	none	0.254	0.995	unknown	unknown	unknown	20.580	28.666	27.506	23.146	36.706	22.687	32.212	33.641	22.361	29.847	34.781	20.012	26.230	21.965	18.671	17.509	21.100	16.314	28.703	25.366	27.600	21.523	25.297	18.894	30.272	26.086	30.050	10.833	11.603	15.598	17.522	17.819	16.306	20.512	10.462	18.824	22.364	16.883	20.056	22.629	20.303	16.525	24.955	24.052	19.701	33.813	28.318	29.314	16.016	21.279	23.441	20.549	17.853	15.633
RBFOX1	ENSCHIG00000023549	25:6140800-6541984:+1	protein_coding	RNA binding fox-1 homolog 1	detected at high to low expression in 6 of 20 tissues	high to low	mixed expression	frontal lobe cortex (6.030)	none	none	0.934	28.672	unknown	unknown	unknown	6.346	4.548	7.842	4.693	0.008	0.104	0.008	0.008	0.000	0.000	0.000	0.006	67.684	68.956	0.062	0.112	0.119	0.108	2.900	80.542	85.774	0.100	0.132	0.255	0.116	0.118	0.152	0.011	0.017	0.000	0.071	0.378	0.043	0.636	24.652	19.795	25.407	0.036	0.068	0.487	0.454	0.230	0.276	0.227	0.256	0.452	0.292	0.265	0.857	0.915	1.114	1.047	1.039	0.522
RBFOX2	ENSCHIG00000014027	5:72578513-72868132:-1	protein_coding	RNA binding fox-1 homolog 2	detected at high to low expression in 20 of 20 tissues	high to low	detected in all	cerebellum (1.412)	none	none	0.649	1.358	RNA binding (GO:0003723) | mRNA binding (GO:0003729) | transcription corepressor activity (GO:0003714) | transcription factor binding (GO:0008134)	regulation of alternative mRNA splicing, via spliceosome (GO:0000381) | neuromuscular process controlling balance (GO:0050885) | regulation of definitive erythrocyte differentiation (GO:0010724) | dendrite morphogenesis (GO:0048813) | intracellular estrogen receptor signaling pathway (GO:0030520) | radial glia guided migration of Purkinje cell (GO:0021942) | negative regulation of transcription, DNA-templated (GO:0045892)	nucleus (GO:0005634) | cytosol (GO:0005829) | nucleoplasm (GO:0005654)	24.858	24.564	23.097	16.496	2.576	2.686	34.844	37.279	28.021	24.627	29.771	21.450	89.075	76.450	12.690	12.084	13.445	12.406	45.231	53.029	63.480	12.327	12.422	25.067	26.923	24.217	25.102	11.785	9.552	10.649	10.452	50.764	20.565	24.042	23.254	20.842	23.105	16.389	17.875	18.215	17.055	11.647	14.082	15.202	27.694	21.130	24.825	23.713	3.146	4.567	3.854	4.439	74.516	74.653
RBFOX3	ENSCHIG00000009124	19:52518970-52538577:+1	protein_coding	RNA binding fox-1 homolog 3	detected at high to low expression in 6 of 20 tissues	high to low	group enriched (nervous system)	cerebellum (7.781)	nervous system	none	0.970	76.233	DNA binding (GO:0003677)	regulation of alternative mRNA splicing, via spliceosome (GO:0000381)	intracellular (GO:0005622) | nucleus (GO:0005634) | perikaryon (GO:0043204) | cytoplasm (GO:0005737) | neuronal cell body (GO:0043025)	1.129	0.283	1.043	0.678	0.155	0.036	0.000	0.000	0.000	0.000	0.000	0.019	238.054	201.689	0.030	0.079	0.056	0.055	0.702	114.330	119.833	0.136	0.111	0.370	0.348	0.161	0.316	0.000	0.000	0.000	0.000	1.102	0.084	0.084	0.058	0.000	0.000	1.559	0.600	0.834	0.810	0.076	0.000	0.081	1.691	0.919	1.003	0.860	0.039	0.263	0.071	0.239	1.073	1.004
RBKS	ENSCHIG00000013719	11:71580180-71651349:+1	protein_coding	ribokinase	detected at medium to low expression in 20 of 20 tissues	medium to low	detected in all	liver (1.460)	none	none	0.640	1.193	unknown	unknown	unknown	19.346	14.638	18.255	15.933	19.494	12.489	14.381	9.274	18.273	15.349	12.086	13.165	6.160	8.702	12.737	12.654	12.679	10.783	20.493	6.415	5.763	6.607	5.916	13.865	10.214	8.756	8.428	27.128	32.784	30.620	26.119	4.136	18.181	11.334	7.317	3.807	4.555	13.793	14.803	16.849	10.433	7.228	6.964	8.310	7.356	11.312	8.863	7.799	6.417	6.721	9.552	6.741	6.151	7.928
RBL1	ENSCHIG00000010137	13:65581964-65641120:-1	protein_coding	RB transcriptional corepressor like 1	detected at medium to low expression in 20 of 20 tissues	medium to low	detected in all	thymus (1.790)	none	none	0.749	1.207	promoter-specific chromatin binding (GO:1990841) | transcription factor binding (GO:0008134)	negative regulation of transcription from RNA polymerase II promoter (GO:0000122) | negative regulation of cellular senescence (GO:2000773) | negative regulation of gene expression (GO:0010629) | regulation of lipid kinase activity (GO:0043550)	transcription factor complex (GO:0005667) | nucleus (GO:0005634) | nucleoplasm (GO:0005654)	3.842	5.018	7.394	2.450	4.852	1.987	18.096	18.382	13.633	15.636	14.357	9.971	3.984	4.432	6.425	8.131	9.045	5.470	4.505	2.398	2.698	20.401	25.637	8.160	8.376	9.796	9.256	2.621	1.014	3.103	2.209	9.068	3.624	6.735	1.320	1.289	1.210	6.376	5.637	6.100	5.005	8.906	13.214	14.393	15.900	10.329	14.297	19.396	31.317	31.154	32.770	35.966	8.417	8.786
RBL2	ENSCHIG00000024944	18:23171439-23217973:+1	protein_coding	RB transcriptional corepressor like 2	detected at high to low expression in 20 of 20 tissues	high to low	detected in all	fallopian tube (1.397)	none	none	0.694	1.028	promoter-specific chromatin binding (GO:1990841)	negative regulation of gene expression (GO:0010629) | regulation of lipid kinase activity (GO:0043550)	transcription factor complex (GO:0005667) | nucleus (GO:0005634) | cytosol (GO:0005829) | nucleolus (GO:0005730)	25.493	26.438	24.833	15.345	7.302	5.716	14.075	13.930	18.304	15.363	13.937	16.400	38.115	37.117	13.913	17.326	14.323	11.863	69.346	27.933	26.973	21.262	26.279	23.856	33.346	27.080	29.823	17.028	13.817	13.307	13.084	24.072	8.292	11.672	14.289	14.736	13.226	14.477	17.682	17.419	14.688	21.138	32.901	26.608	21.700	23.076	23.569	23.460	37.165	36.075	37.397	36.817	22.940	22.504
RBM10	ENSCHIG00000000855	LWLT01000021.1:19667903-19686056:+1	protein_coding	RNA binding motif protein 10	detected at high to medium expression in 20 of 20 tissues	high to medium	detected in all	cerebellum (1.190)	none	none	0.514	1.065	unknown	negative regulation of transcription from RNA polymerase II promoter (GO:0000122) | negative regulation of cell proliferation (GO:0008285) | 3'-UTR-mediated mRNA stabilization (GO:0070935) | negative regulation of mRNA splicing, via spliceosome (GO:0048025) | regulation of smooth muscle cell apoptotic process (GO:0034391) | positive regulation of smooth muscle cell apoptotic process (GO:0034393)	unknown	61.895	63.897	65.775	57.934	31.257	22.535	37.023	35.840	32.775	35.366	37.040	32.702	110.293	104.449	48.954	45.440	52.425	40.345	50.537	45.274	43.603	80.312	74.085	52.535	64.816	65.875	66.027	35.012	30.558	41.086	36.668	49.381	35.258	49.763	18.573	21.031	18.712	57.368	55.731	59.817	55.650	69.995	76.986	76.985	65.178	65.593	72.063	69.542	93.267	98.552	91.753	95.604	52.537	55.269
RBM11	ENSCHIG00000019134	1:21551928-21568673:-1	protein_coding	RNA binding motif protein 11	detected at medium to low expression in 18 of 20 tissues	medium to low	mixed expression	adrenal gland (2.018)	none	none	0.720	1.464	poly(U) RNA binding (GO:0008266) | protein homodimerization activity (GO:0042803)	regulation of alternative mRNA splicing, via spliceosome (GO:0000381) | cellular response to oxidative stress (GO:0034599)	nuclear speck (GO:0016607) | nucleus (GO:0005634) | nucleoplasm (GO:0005654)	21.266	21.277	18.980	15.068	2.781	2.285	5.831	4.608	3.788	4.365	4.130	3.366	15.313	16.995	2.187	1.924	2.185	1.742	4.840	12.645	13.502	2.661	2.549	4.342	4.507	3.343	5.068	0.805	0.622	0.789	0.833	9.692	1.384	2.302	0.401	0.515	0.668	2.171	2.062	3.064	2.955	1.781	3.206	2.905	7.163	7.312	6.064	7.479	2.015	3.155	2.901	3.879	8.994	10.668
RBM12	ENSCHIG00000024592	13:64443644-64446505:-1	protein_coding	RNA binding motif protein 12	detected at medium to low expression in 20 of 20 tissues	medium to low	detected in all	uterus (1.249)	none	none	0.479	1.024	unknown	unknown	nucleoplasm (GO:0005654)	20.400	17.328	16.889	10.646	21.548	20.137	21.321	21.860	12.406	23.597	23.418	19.436	15.630	14.037	17.375	13.602	15.989	14.549	22.665	9.026	10.405	24.416	26.032	20.185	14.927	13.229	13.135	7.912	5.919	6.573	7.341	28.011	9.859	13.257	5.679	4.833	6.245	15.253	14.558	15.276	13.749	18.949	20.391	22.376	27.003	23.372	24.585	25.236	36.093	37.289	35.057	35.483	34.053	36.722
RBM12B	ENSCHIG00000006790	14:11667829-11670436:-1	protein_coding	RNA binding motif protein 12B	detected at high to medium expression in 20 of 20 tissues	high to medium	detected in all	thymus (1.317)	none	none	0.644	1.008	unknown	unknown	unknown	28.722	27.419	27.070	16.674	17.125	16.012	31.653	35.508	22.131	34.956	39.489	25.869	41.421	40.483	22.246	17.915	20.696	16.549	25.067	25.322	26.829	40.284	45.503	29.655	28.888	33.429	33.156	14.899	12.614	16.318	16.061	33.745	11.013	15.425	12.866	9.714	11.134	18.260	19.194	18.603	18.699	34.761	40.289	37.024	43.348	38.768	39.279	46.227	81.003	82.960	79.800	73.040	36.704	38.190
RBM14	ENSCHIG00000020952	29:45042980-45051473:+1	protein_coding	RNA binding motif protein 14	detected at high to low expression in 20 of 20 tissues	high to low	detected in all	thymus (1.365)	none	none	0.679	0.981	ligand-dependent nuclear receptor transcription coactivator activity (GO:0030374)	positive regulation of transcription from RNA polymerase II promoter (GO:0045944) | negative regulation of centriole replication (GO:0046600) | activation of innate immune response (GO:0002218) | SMAD protein signal transduction (GO:0060395) | centriole assembly (GO:0098534) | histone deacetylation (GO:0016575)	nuclear speck (GO:0016607) | transcription factor complex (GO:0005667) | nucleus (GO:0005634) | cytoplasm (GO:0005737)	40.095	39.869	39.469	29.381	31.447	28.948	40.872	42.571	25.404	40.319	39.856	25.517	52.568	44.388	47.868	33.707	43.080	32.144	17.178	27.069	24.892	67.689	56.818	44.323	45.529	44.209	43.669	18.239	19.641	20.615	19.857	9.795	26.498	37.289	14.732	10.379	11.344	37.234	33.118	39.658	34.030	41.944	43.658	51.161	49.071	48.962	57.721	50.364	97.114	98.736	95.094	103.219	8.602	8.975
RBM15	ENSCHIG00000026774	3:87473326-87480244:+1	protein_coding	RNA binding motif protein 15	detected at medium to low expression in 20 of 20 tissues	medium to low	detected in all	thymus (1.688)	none	none	0.708	1.106	unknown	negative regulation of transcription from RNA polymerase II promoter (GO:0000122) | positive regulation of transcription of Notch receptor target (GO:0007221) | branching involved in blood vessel morphogenesis (GO:0001569) | spleen development (GO:0048536) | negative regulation of myeloid cell differentiation (GO:0045638) | ventricular septum morphogenesis (GO:0060412) | placenta blood vessel development (GO:0060674)	nuclear speck (GO:0016607) | nucleus (GO:0005634) | nucleoplasm (GO:0005654)	4.521	3.953	5.210	2.632	11.799	10.787	8.818	10.276	7.247	9.300	8.805	8.495	6.718	5.682	5.604	5.839	5.615	4.843	5.017	4.108	4.661	8.950	10.664	7.351	7.211	6.157	5.903	3.664	3.356	3.042	3.070	6.276	2.189	3.340	5.721	4.972	4.423	1.581	1.979	2.173	1.535	6.141	9.367	8.944	8.324	7.816	9.070	10.425	21.547	22.779	21.731	21.412	6.793	7.612
RBM18	ENSCHIG00000026444	11:92706506-92726742:-1	protein_coding	RNA binding motif protein 18	detected at medium to low expression in 20 of 20 tissues	medium to low	detected in all	frontal lobe cortex (1.258)	none	none	0.538	1.066	unknown	unknown	unknown	22.273	25.017	22.060	17.286	25.608	27.782	28.698	31.303	24.412	34.608	37.191	33.959	32.576	31.442	13.103	14.848	14.166	13.238	20.842	45.227	50.358	19.545	21.376	23.831	21.739	21.309	19.176	7.797	6.210	6.989	7.681	22.232	8.348	10.751	13.642	15.622	20.950	17.055	18.425	18.533	16.173	23.006	27.831	26.186	22.620	21.975	18.874	21.594	27.509	25.106	25.295	24.498	27.306	26.396
RBM19	ENSCHIG00000014917	17:10413395-10534490:-1	protein_coding	RNA binding motif protein 19	detected at medium to low expression in 20 of 20 tissues	medium to low	detected in all	alveolar macrophage (1.340)	none	none	0.543	0.984	unknown	positive regulation of embryonic development (GO:0040019)	nucleolus (GO:0005730) | cytoplasm (GO:0005737) | nucleoplasm (GO:0005654)	9.565	10.989	9.894	9.164	27.335	19.665	15.862	15.512	12.693	14.529	13.062	9.928	13.388	19.486	8.503	7.333	9.884	7.129	10.551	12.891	14.780	15.287	13.904	11.843	12.466	10.791	10.793	7.261	5.488	7.364	6.547	9.094	6.932	8.410	2.238	3.272	3.595	12.728	11.495	11.567	10.842	11.712	12.185	12.260	14.481	12.362	13.791	13.234	11.946	13.302	12.829	13.057	7.431	8.119
RBM20	ENSCHIG00000017120	26:20619965-20809377:-1	protein_coding	RNA binding motif protein 20	detected at low expression in 2 of 20 tissues	low	mixed expression	skeletal muscle longitudinal dorsal (2.852)	none	none	0.959	3.918	RNA binding (GO:0003723)	positive regulation of RNA splicing (GO:0033120) | heart development (GO:0007507)	nucleus (GO:0005634)	0.045	0.124	0.042	0.018	0.000	0.000	0.183	0.129	0.116	0.115	0.117	0.045	0.053	0.015	0.067	0.055	0.055	0.061	0.551	0.166	0.080	0.184	0.185	0.126	0.227	0.075	0.128	0.040	0.040	0.048	0.021	0.473	0.046	0.097	7.922	7.400	6.335	0.355	0.278	0.366	0.248	0.462	0.509	0.478	2.063	1.260	1.757	1.259	0.553	0.845	0.915	0.805	0.221	0.256
RBM22	ENSCHIG00000015561	7:48352246-48361734:+1	protein_coding	RNA binding motif protein 22	detected at high to medium expression in 20 of 20 tissues	high to medium	detected in all	thymus (1.148)	none	none	0.380	0.993	pre-mRNA binding (GO:0036002) | calcium-dependent protein binding (GO:0048306) | U6 snRNA binding (GO:0017070)	positive regulation of RNA splicing (GO:0033120) | mRNA cis splicing, via spliceosome (GO:0045292) | positive regulation of protein export from nucleus (GO:0046827) | positive regulation of protein import into nucleus (GO:0042307) | cellular response to drug (GO:0035690) | protein import into nucleus, translocation (GO:0000060)	catalytic step 2 spliceosome (GO:0071013) | nucleus (GO:0005634) | U2-type catalytic step 2 spliceosome (GO:0071007) | cytoplasm (GO:0005737)	27.924	29.454	30.291	19.926	31.095	31.459	41.368	42.608	40.897	42.567	42.783	36.580	38.859	38.099	24.070	21.671	23.180	22.341	35.477	26.807	30.377	37.986	38.673	32.592	36.164	28.303	32.050	13.764	11.696	13.027	13.612	37.859	19.810	23.686	12.720	11.419	11.223	27.592	28.258	29.247	26.828	29.108	34.567	32.107	32.030	34.118	32.781	35.563	51.228	48.829	50.453	54.205	45.078	43.595
RBM23	ENSCHIG00000025709	10:79463930-79500149:-1	protein_coding	RNA binding motif protein 23	detected at high to medium expression in 20 of 20 tissues	high to medium	detected in all	uterus (1.198)	none	none	0.505	1.006	unknown	unknown	unknown	54.600	61.140	56.660	47.457	25.012	33.380	24.716	24.023	21.326	25.378	24.102	19.330	84.736	83.939	51.520	37.546	38.142	32.414	81.464	44.238	43.497	63.986	63.690	62.678	74.376	77.127	77.948	23.079	33.005	31.848	28.286	91.021	31.629	38.722	17.529	20.819	16.821	49.936	49.759	51.421	43.752	58.371	66.703	58.312	73.500	79.858	71.692	78.365	83.145	87.052	79.389	85.537	95.761	112.231
RBM24	ENSCHIG00000013536	23:10302047-10312342:+1	protein_coding	RNA binding motif protein 24	detected at high to low expression in 11 of 20 tissues	high to low	tissue enriched (skeletal muscle longitudinal dorsal), group enriched (muscular system)	skeletal muscle longitudinal dorsal (4.764)	muscular system	none	0.959	6.170	mRNA 3'-UTR binding (GO:0003730)	regulation of myotube differentiation (GO:0010830) | regulation of mRNA stability (GO:0043488)	cytosol (GO:0005829) | nucleoplasm (GO:0005654)	1.231	1.220	1.392	0.892	0.058	0.300	0.049	0.150	0.064	0.332	0.000	0.151	4.317	4.475	0.214	0.784	0.950	0.608	12.043	12.142	11.276	0.749	2.059	0.203	0.130	0.668	0.496	0.000	0.095	0.000	0.000	7.890	0.970	4.069	78.003	82.189	71.728	0.701	0.453	0.996	1.414	0.073	0.314	0.156	0.793	1.060	0.809	1.485	0.148	0.330	0.318	0.331	8.908	5.785
RBM26	ENSCHIG00000021849	12:31553302-31634663:+1	protein_coding	RNA binding motif protein 26	detected at medium to low expression in 20 of 20 tissues	medium to low	detected in all	thymus (1.232)	none	none	0.484	0.991	unknown	unknown	unknown	23.227	23.458	24.305	13.777	18.427	13.489	25.953	29.544	20.643	25.977	26.777	22.118	32.175	29.136	15.106	13.198	15.243	11.755	17.370	24.640	26.385	22.540	28.383	24.218	24.372	20.266	19.527	11.183	8.566	8.008	7.784	19.351	8.877	11.154	9.123	9.512	9.682	13.434	14.599	14.187	11.985	21.454	29.060	25.458	23.277	23.019	24.349	26.285	38.702	35.652	39.185	37.843	17.473	20.052
RBM28	ENSCHIG00000014146	4:27590041-27624827:+1	protein_coding	RNA binding motif protein 28	detected at medium to low expression in 20 of 20 tissues	medium to low	detected in all	BMDM LPS time course 7 hrs (1.333)	none	none	0.453	1.076	unknown	unknown	nucleolus (GO:0005730)	5.437	7.213	6.903	5.899	10.324	6.405	12.153	13.539	6.163	13.370	14.396	7.727	8.087	7.264	5.051	4.545	6.641	5.058	6.159	9.885	10.641	7.405	7.921	6.149	6.058	6.253	5.976	3.745	4.067	4.234	4.316	4.540	3.196	4.504	2.438	3.086	3.487	6.190	6.565	6.591	5.313	6.508	6.119	6.908	7.836	7.750	7.363	7.828	6.544	8.030	7.217	7.240	5.781	5.547
RBM3	ENSCHIG00000009007	LWLT01000071.1:118163-120261:+1	protein_coding	RNA-binding protein 3	detected at high to medium expression in 20 of 20 tissues	high to medium	detected in all	ovary (1.247)	none	none	0.671	1.752	RNA binding (GO:0003723) | nucleic acid binding (GO:0003676) | ribosomal large subunit binding (GO:0043023)	positive regulation of translation (GO:0045727) | cellular response to cold (GO:0070417) | response to cold (GO:0009409) | cold acclimation (GO:0009631) | regulation of translation (GO:0006417)	cell projection (GO:0042995) | nucleus (GO:0005634) | dendrite (GO:0030425) | nucleolus (GO:0005730) | cytoplasm (GO:0005737) | nucleoplasm (GO:0005654)	219.479	185.812	195.346	192.983	1128.641	880.980	1405.092	1463.556	1351.926	1360.759	1454.380	1200.960	226.402	201.024	141.750	97.565	116.729	125.249	955.064	178.051	201.364	324.037	286.885	208.733	178.721	180.628	173.294	107.657	78.090	84.197	100.302	1553.384	132.701	177.739	48.009	45.035	47.041	347.592	340.465	332.394	334.525	271.982	236.496	250.151	640.491	474.158	421.499	504.805	394.170	358.832	288.523	305.828	1016.566	1030.705
RBM33	ENSCHIG00000012513	4:2423922-2521998:-1	protein_coding	RNA binding motif protein 33	detected at medium to low expression in 20 of 20 tissues	medium to low	detected in all	thymus (1.396)	none	none	0.594	1.140	unknown	unknown	unknown	10.427	9.743	9.339	6.348	8.125	7.470	7.603	8.015	9.414	7.325	7.037	7.524	18.061	16.334	7.431	9.171	8.016	6.035	15.764	7.217	7.358	12.493	13.030	9.618	12.416	12.369	11.526	6.976	5.727	5.957	5.392	17.536	4.216	8.151	4.451	5.110	3.951	8.034	7.554	7.368	6.823	10.390	15.005	12.358	18.264	13.905	16.529	17.807	27.159	28.372	25.867	25.523	14.796	16.087
RBM34	ENSCHIG00000020834	28:37439183-37459137:+1	protein_coding	RNA binding motif protein 34	detected at high to low expression in 20 of 20 tissues	high to low	detected in all	thymus (1.784)	none	none	0.837	1.320	unknown	unknown	nucleus (GO:0005634) | nucleolus (GO:0005730)	7.287	8.863	8.779	7.235	15.631	12.203	17.095	18.824	14.137	18.223	18.008	13.243	7.439	5.336	9.958	7.435	11.390	9.472	8.660	5.974	6.086	17.056	19.164	10.482	6.603	7.586	6.571	4.170	3.493	4.757	5.726	10.220	6.075	7.965	1.738	2.570	3.030	7.376	9.640	11.233	8.464	16.114	17.125	19.799	14.196	10.688	11.768	13.463	86.743	61.821	57.293	49.636	10.547	11.443
RBM38	ENSCHIG00000002609	13:58049709-58065906:-1	protein_coding	RNA binding motif protein 38	detected at high to low expression in 20 of 20 tissues	high to low	detected in all	ileum (1.950)	none	none	0.815	1.945	mRNA binding (GO:0003729)	regulation of myotube differentiation (GO:0010830) | regulation of RNA splicing (GO:0043484)	unknown	2.538	2.351	3.093	2.657	11.890	7.224	8.438	3.009	6.939	4.368	1.308	1.208	6.344	6.426	18.277	15.526	19.646	15.722	6.466	2.795	3.720	56.539	51.408	3.838	5.273	8.732	6.397	7.382	11.316	8.767	13.406	5.808	1.985	2.410	32.136	25.974	18.199	4.093	4.042	5.770	6.964	19.400	20.445	21.231	8.708	6.153	6.248	6.245	51.685	50.296	36.134	39.003	4.605	4.352
RBM39	ENSCHIG00000024884	13:64480092-64502779:-1	protein_coding	RNA binding motif protein 39	detected at high expression in 20 of 20 tissues	high	detected in all	thymus (1.168)	none	none	0.575	1.065	unknown	unknown	nuclear speck (GO:0016607) | microtubule cytoskeleton (GO:0015630) | microtubule organizing center (GO:0005815) | nucleoplasm (GO:0005654) | macromolecular complex (GO:0032991)	270.235	258.997	252.512	205.978	119.319	116.257	146.861	151.813	177.098	152.618	168.564	159.905	187.111	180.341	188.439	145.763	166.475	140.257	200.718	118.631	117.103	272.177	311.597	209.894	216.947	228.279	230.309	104.556	91.096	103.949	101.436	288.382	134.744	164.302	69.321	64.585	66.607	199.180	202.701	196.325	178.209	302.309	325.893	284.226	288.462	274.958	289.675	297.609	491.141	450.628	446.058	464.680	236.658	253.813
RBM4	ENSCHIG00000020613	29:45058757-45064436:+1	protein_coding	RNA binding motif protein 4	detected at high to medium expression in 20 of 20 tissues	high to medium	detected in all	thymus (1.181)	none	none	0.498	1.146	pre-mRNA intronic pyrimidine-rich binding (GO:0097158) | RNA binding (GO:0003723) | miRNA binding (GO:0035198) | pre-mRNA intronic binding (GO:0097157) | mRNA binding (GO:0003729) | cyclin binding (GO:0030332)	IRES-dependent translational initiation of linear mRNA (GO:0002192) | miRNA mediated inhibition of translation (GO:0035278) | regulation of alternative mRNA splicing, via spliceosome (GO:0000381) | response to arsenic-containing substance (GO:0046685) | negative regulation of translational initiation (GO:0045947) | negative regulation of translation (GO:0017148) | negative regulation of translation in response to stress (GO:0032055) | cap-independent translational initiation (GO:0002190) | positive regulation of muscle cell differentiation (GO:0051149) | regulation of nucleocytoplasmic transport (GO:0046822)	nuclear speck (GO:0016607) | nucleus (GO:0005634) | cytosol (GO:0005829) | cytoplasmic stress granule (GO:0010494) | nucleolus (GO:0005730) | cytoplasm (GO:0005737) | nucleoplasm (GO:0005654)	80.648	85.818	73.077	68.171	24.928	23.160	43.906	53.571	35.776	45.828	53.576	38.550	69.939	66.796	81.826	61.828	69.851	57.543	33.707	45.942	45.597	83.821	77.079	77.995	89.657	68.629	81.143	45.521	40.355	44.867	42.993	44.255	46.519	59.382	30.141	24.591	22.082	65.122	57.816	65.220	59.440	74.946	76.294	71.736	74.412	82.184	86.540	86.641	108.827	100.760	108.262	112.089	37.699	36.590
RBM41	ENSCHIG00000015945	LWLT01000027.1:36325179-36393284:+1	protein_coding	RNA binding motif protein 41	detected at low expression in 20 of 20 tissues	low	detected in all	thymus (2.108)	none	none	0.644	1.161	unknown	unknown	unknown	1.627	3.104	2.818	1.415	3.753	2.985	5.674	6.921	4.903	5.654	6.324	6.304	5.194	4.662	2.715	3.214	2.534	2.418	1.086	2.046	1.658	3.050	3.996	3.281	4.144	3.545	3.624	1.181	1.149	0.802	1.657	1.843	1.131	1.948	1.646	1.433	2.642	3.079	3.894	3.524	2.740	2.525	4.727	3.091	2.791	2.079	2.312	3.475	7.752	8.300	9.156	6.962	1.582	1.665
RBM42	ENSCHIG00000009518	18:47198075-47207940:+1	protein_coding	RNA binding motif protein 42	detected at medium expression in 20 of 20 tissues	medium	detected in all	ovary (1.134)	none	none	0.343	0.994	unknown	negative regulation of mRNA splicing, via spliceosome (GO:0048025)	unknown	30.829	32.455	31.742	39.478	23.993	19.869	25.065	24.705	22.861	21.553	23.421	18.742	25.348	23.022	21.432	20.301	23.883	20.073	27.415	23.814	22.003	32.264	25.525	25.278	25.406	25.803	28.813	13.574	14.578	16.206	15.544	38.392	20.402	22.749	11.483	10.140	10.237	25.703	25.656	27.904	26.951	30.880	26.184	31.703	26.325	24.450	26.596	25.402	32.461	31.668	31.801	33.624	33.006	32.333
RBM43	ENSCHIG00000019526	2:91338673-91351505:-1	protein_coding	RNA binding motif protein 43	detected at medium to low expression in 19 of 20 tissues	medium to low	mixed expression	thymus (1.684)	none	none	0.662	1.206	unknown	unknown	unknown	5.718	6.943	6.165	4.705	4.032	8.218	2.722	1.853	3.639	4.275	2.176	9.478	4.897	4.946	4.446	3.562	5.559	3.163	9.563	7.729	7.009	10.714	11.864	4.095	4.864	5.503	4.991	2.370	2.278	4.578	3.574	10.212	1.155	1.788	0.983	0.972	0.816	3.912	4.144	3.937	4.130	10.504	11.624	11.095	9.478	7.436	8.674	8.024	19.957	19.589	18.532	19.899	12.027	11.782
RBM44	ENSCHIG00000004353	3:3465650-3495668:-1	protein_coding	RNA binding motif protein 44	detected at low expression in 1 of 20 tissues	low	group enriched (male reproductive system)	testes (1.254)	male reproductive system	none	0.977	8.545	protein homodimerization activity (GO:0042803)	unknown	cytoplasm (GO:0005737) | intercellular bridge (GO:0045171)	0.042	0.027	0.013	0.000	0.000	0.000	0.025	0.025	0.013	0.018	0.059	0.014	0.018	0.032	0.000	0.000	0.029	0.000	0.013	0.011	0.054	0.067	0.012	0.000	0.025	0.000	0.024	0.000	0.010	0.000	0.013	0.709	0.000	0.000	0.000	0.000	0.000	0.000	0.000	0.013	0.000	0.013	0.032	0.014	2.991	2.032	2.510	2.009	0.083	0.044	0.100	0.038	0.024	0.013
RBM45	ENSCHIG00000010687	2:117546082-117567101:+1	protein_coding	RNA binding motif protein 45	detected at medium to low expression in 20 of 20 tissues	medium to low	detected in all	thymus (1.207)	none	none	0.447	1.034	RNA binding (GO:0003723)	unknown	nucleus (GO:0005634) | cytoplasm (GO:0005737)	21.549	21.181	21.033	16.692	18.780	15.867	23.553	26.821	19.651	24.136	27.433	22.182	19.864	18.843	20.340	18.914	18.964	17.738	27.780	13.565	14.055	28.866	31.118	19.606	19.101	18.499	18.517	8.242	7.146	8.406	9.633	24.094	11.860	14.873	7.022	7.653	8.302	18.495	19.769	19.070	18.281	23.979	28.775	25.810	21.091	21.727	21.638	20.915	39.170	37.398	37.178	35.154	27.930	29.391
RBM46	ENSCHIG00000000502	17:68287426-68342842:+1	protein_coding	RNA binding motif protein 46	detected at low expression in 1 of 20 tissues	low	tissue enriched (testes), group enriched (male reproductive system)	testes (1.559)	male reproductive system	none	0.978	13.412	unknown	unknown	unknown	0.019	0.019	0.072	0.172	0.000	0.028	0.000	0.000	0.000	0.000	0.000	0.000	0.000	0.000	0.014	0.040	0.094	0.000	0.018	0.000	0.019	0.109	0.149	0.341	0.087	0.109	0.119	0.482	0.635	0.308	0.618	0.187	0.040	0.000	0.000	0.000	0.000	0.000	0.018	0.019	0.000	0.000	0.030	0.000	3.672	2.494	2.978	2.643	0.000	0.000	0.035	0.000	0.017	0.000
RBM47	ENSCHIG00000026214	6:59970876-60070502:-1	protein_coding	RNA binding motif protein 47	detected at medium to low expression in 17 of 20 tissues	medium to low	mixed expression	alveolar macrophage (1.850)	none	none	0.717	2.032	RNA binding (GO:0003723)	cytidine to uridine editing (GO:0016554) | hematopoietic progenitor cell differentiation (GO:0002244)	nucleus (GO:0005634)	34.323	48.894	41.300	27.573	57.352	41.140	8.200	1.795	13.018	6.846	1.371	10.054	0.234	0.210	42.392	43.915	41.765	34.223	25.515	0.127	0.286	14.656	12.832	36.532	38.402	24.943	34.496	7.308	4.256	4.974	4.778	1.961	17.026	25.973	0.031	0.080	0.096	3.914	5.711	6.449	3.627	7.471	9.296	6.636	3.451	3.364	3.356	4.299	1.784	2.220	2.449	2.385	24.961	27.195
RBM48	ENSCHIG00000015110	4:110730740-110736765:-1	protein_coding	RNA binding motif protein 48	detected at medium expression in 20 of 20 tissues	medium	detected in all	thymus (1.261)	none	none	0.533	1.224	unknown	unknown	nucleoplasm (GO:0005654)	23.880	35.682	26.405	26.459	11.351	12.925	13.029	13.236	16.986	14.274	12.822	13.291	33.473	37.104	27.166	20.256	20.023	17.988	19.682	18.582	19.073	28.913	36.220	32.222	43.471	41.424	51.589	8.882	11.686	13.354	11.459	15.800	18.897	18.512	10.989	16.568	11.738	23.107	30.228	26.864	26.644	32.023	45.256	38.928	31.140	35.259	34.832	35.217	46.517	51.210	48.229	48.408	15.369	19.542
RBM4B	ENSCHIG00000008907	29:45082310-45090326:-1	protein_coding	RNA binding motif protein 4B	detected at high to low expression in 20 of 20 tissues	high to low	detected in all	cerebellum (1.330)	none	none	0.593	1.239	unknown	circadian rhythm (GO:0007623) | positive regulation of gene expression (GO:0010628) | entrainment of circadian clock by photoperiod (GO:0043153) | circadian regulation of gene expression (GO:0032922) | regulation of translation (GO:0006417)	cytosol (GO:0005829) | nucleoplasm (GO:0005654) | macromolecular complex (GO:0032991)	37.927	39.677	35.321	29.997	4.830	5.362	12.828	14.080	13.844	10.095	14.173	8.139	67.837	59.931	27.247	19.576	23.255	16.762	17.796	27.849	30.090	34.652	35.340	35.669	40.734	42.244	45.471	12.204	12.518	15.093	12.157	23.319	16.747	23.457	7.639	7.097	5.087	24.052	22.549	25.064	21.499	33.430	40.161	36.603	59.039	59.291	64.134	66.969	57.923	54.537	57.212	62.719	18.991	21.318
RBM5	ENSCHIG00000018435	22:50298614-50322374:-1	protein_coding	RNA binding motif protein 5	detected at high to medium expression in 20 of 20 tissues	high to medium	detected in all	cerebellum (1.168)	none	none	0.466	0.890	mRNA binding (GO:0003729)	regulation of alternative mRNA splicing, via spliceosome (GO:0000381) | positive regulation of apoptotic process (GO:0043065) | spliceosomal complex assembly (GO:0000245)	nucleus (GO:0005634) | nucleoplasm (GO:0005654)	106.885	99.404	99.075	76.065	21.173	29.546	30.007	32.020	39.163	31.359	35.454	32.734	128.200	121.234	67.168	44.703	52.282	41.276	87.919	59.827	56.648	74.037	79.405	69.205	82.501	82.578	83.644	29.867	29.861	35.587	31.530	85.910	44.101	53.852	25.103	23.755	18.680	65.265	62.057	70.240	57.715	100.497	106.247	84.271	100.157	84.193	97.613	91.815	114.090	107.683	107.362	110.521	81.723	89.075
RBM6	ENSCHIG00000007341	22:50327837-50410403:-1	protein_coding	RNA binding motif protein 6	detected at high to medium expression in 20 of 20 tissues	high to medium	detected in all	thymus (1.239)	none	none	0.539	1.041	unknown	unknown	nucleus (GO:0005634)	30.959	31.853	32.213	26.595	20.052	18.479	22.156	22.722	18.081	22.668	22.407	18.009	39.489	39.329	38.164	28.086	33.041	29.052	20.322	20.568	20.886	42.500	48.962	35.184	36.369	36.654	39.431	16.548	16.038	16.984	17.032	25.842	21.039	27.337	12.148	10.127	10.224	35.993	34.155	33.319	28.831	47.734	49.429	42.960	43.384	37.841	40.021	42.097	63.461	65.542	58.617	60.556	27.769	30.338
RBM8A	ENSCHIG00000012114	3:99088068-99113938:-1	protein_coding	RNA binding motif protein 8A	detected at high to medium expression in 20 of 20 tissues	high to medium	detected in all	thymus (1.121)	none	none	0.342	0.973	unknown	regulation of alternative mRNA splicing, via spliceosome (GO:0000381) | nuclear-transcribed mRNA catabolic process, nonsense-mediated decay (GO:0000184)	nuclear speck (GO:0016607) | catalytic step 2 spliceosome (GO:0071013) | exon-exon junction complex (GO:0035145)	42.314	51.770	52.198	42.244	35.131	27.347	59.536	54.442	40.661	57.524	55.748	40.081	37.292	35.645	31.402	28.275	35.936	30.764	32.884	28.556	28.348	54.957	65.114	40.005	44.332	44.325	42.777	17.185	18.547	20.652	21.506	41.818	32.393	35.963	14.724	16.567	19.565	39.745	40.231	43.169	42.166	44.910	47.743	50.310	49.758	55.001	51.142	50.109	60.293	60.373	58.950	64.629	49.117	47.610
RBMS1	ENSCHIG00000023380	2:100078314-100295679:-1	protein_coding	RNA binding motif single stranded interacting protein 1	detected at high to low expression in 20 of 20 tissues	high to low	detected in all	BMDM LPS time course 7 hrs (1.404)	none	none	0.740	1.282	unknown	unknown	cytosol (GO:0005829)	38.001	37.187	33.600	23.032	79.270	95.682	103.887	136.520	68.973	133.819	153.515	155.427	18.180	16.343	33.722	29.058	31.953	34.593	38.774	7.478	7.969	30.941	32.059	60.796	56.289	54.249	57.777	16.724	13.034	15.678	15.752	38.901	21.344	26.780	16.275	15.312	12.276	44.208	41.887	46.389	38.088	41.238	43.445	41.635	43.144	27.049	34.393	37.124	43.445	42.234	43.002	48.937	30.704	32.447
RBMS2	ENSCHIG00000020791	5:56213695-56272253:-1	protein_coding	RNA binding motif single stranded interacting protein 2	detected at medium to low expression in 20 of 20 tissues	medium to low	detected in all	ovary (1.291)	none	none	0.490	1.081	unknown	unknown	unknown	35.722	32.753	29.334	23.803	1.997	2.571	17.335	21.233	18.025	17.445	18.853	21.162	12.868	14.809	22.901	23.838	18.738	19.462	25.712	6.536	4.555	15.749	19.984	35.973	37.616	35.192	35.021	7.825	6.204	4.136	6.821	38.443	16.204	17.090	8.569	5.924	4.391	20.795	19.233	20.687	20.543	17.239	20.202	17.983	36.411	35.776	35.615	35.314	15.065	17.049	18.535	16.367	29.034	32.125
RBMS3	ENSCHIG00000009144	22:3764288-4576487:+1	protein_coding	RNA binding motif single stranded interacting protein 3	detected at low expression in 16 of 20 tissues	low	mixed expression	uterine horn (2.498)	none	none	0.644	1.385	mRNA 3'-UTR AU-rich region binding (GO:0035925) | mRNA 3'-UTR binding (GO:0003730) | poly(U) RNA binding (GO:0008266) | poly(A) binding (GO:0008143)	positive regulation of translation (GO:0045727) | positive regulation of gene expression (GO:0010628) | negative regulation of gene expression (GO:0010629) | negative regulation of canonical Wnt signaling pathway (GO:0090090) | defense response to tumor cell (GO:0002357)	cytoplasm (GO:0005737)	3.434	2.747	3.139	1.459	0.042	0.000	0.755	1.165	1.299	1.755	1.503	2.272	1.194	1.075	1.072	1.236	1.124	1.190	3.284	1.644	2.106	1.876	1.864	5.896	6.124	3.786	4.371	0.858	0.772	0.877	0.943	4.457	0.438	0.669	0.907	1.163	0.908	2.409	2.617	3.240	3.103	1.937	3.634	3.045	6.125	3.475	4.209	6.733	0.917	0.975	1.456	1.797	6.686	6.186
RBP3	ENSCHIG00000011706	28:3494829-3506059:+1	protein_coding	retinol binding protein 3	not detected	not detected	not detected	not calculated	none	none	not calculated	not calculated	unknown	unknown	extracellular space (GO:0005615)	0.000	0.000	0.000	0.000	0.000	0.000	0.006	0.012	0.000	0.000	0.006	0.000	0.016	0.028	0.007	0.000	0.013	0.000	0.011	0.020	0.036	0.064	0.034	0.000	0.000	0.019	0.017	0.009	0.000	0.000	0.000	0.011	0.007	0.007	0.014	0.007	0.000	0.000	0.000	0.010	0.009	0.009	0.059	0.010	0.010	0.027	0.036	0.000	0.010	0.061	0.000	0.000	0.010	0.011
RBP4	ENSCHIG00000023599	26:36492171-36498154:+1	protein_coding	Capra hircus retinol binding protein 4 (RBP4), mRNA.	detected at high to low expression in 20 of 20 tissues	high to low	detected in all, tissue enriched (liver), group enriched (endocrine system)	liver (1.913)	endocrine system	none	0.981	4.832	retinol binding (GO:0019841)	maintenance of gastrointestinal epithelium (GO:0030277) | response to retinoic acid (GO:0032526) | positive regulation of insulin secretion (GO:0032024) | gluconeogenesis (GO:0006094) | glucose homeostasis (GO:0042593) | retinol metabolic process (GO:0042572) | eye development (GO:0001654)	extracellular space (GO:0005615)	60.306	50.609	58.919	49.088	53.158	43.677	265.072	299.059	293.533	215.746	251.549	307.952	114.176	106.305	77.998	78.946	161.933	83.746	46.298	222.395	231.052	39.198	33.778	287.176	266.521	31.003	41.047	5415.220	5784.410	5903.070	4282.970	161.513	52.103	25.163	13.482	5.935	8.938	50.553	31.464	155.488	118.769	44.541	38.928	37.573	118.826	114.780	160.766	237.742	4.822	14.147	10.504	16.393	62.005	57.883
RBPJ	ENSCHIG00000022041	6:46065702-46306939:+1	protein_coding	recombination signal binding protein for immunoglobulin kappa J region	detected at high to low expression in 20 of 20 tissues	high to low	detected in all	alveolar macrophage (1.267)	none	none	0.538	1.122	chromatin binding (GO:0003682) | protein N-terminus binding (GO:0047485) | transcriptional activator activity, RNA polymerase II proximal promoter sequence-specific DNA binding (GO:0001077) | RNA polymerase II proximal promoter sequence-specific DNA binding (GO:0000978) | RNA polymerase II repressing transcription factor binding (GO:0001103) | transcription factor binding (GO:0008134) | sequence-specific DNA binding (GO:0043565) | DNA binding (GO:0003677) | transcriptional activator activity, RNA polymerase II transcription regulatory region sequence-specific DNA binding (GO:0001228) | repressing transcription factor binding (GO:0070491)	positive regulation of transcription of Notch receptor target (GO:0007221) | blood vessel lumenization (GO:0072554) | cardiac left ventricle morphogenesis (GO:0003214) | epidermal cell fate specification (GO:0009957) | positive regulation of transcription from RNA polymerase II promoter (GO:0045944) | inflammatory response to antigenic stimulus (GO:0002437) | positive regulation of canonical Wnt signaling pathway involved in cardiac muscle cell fate commitment (GO:1901297) | Clara cell differentiation (GO:0060486) | endocardium development (GO:0003157) | Notch signaling pathway (GO:0007219) | angiogenesis (GO:0001525) | negative regulation of transcription, DNA-templated (GO:0045892) | positive regulation of ERBB signaling pathway (GO:1901186) | positive regulation of BMP signaling pathway (GO:0030513) | regulation of cell proliferation (GO:0042127) | heart development (GO:0007507) | blood vessel remodeling (GO:0001974) | positive regulation of cell proliferation involved in heart morphogenesis (GO:2000138) | labyrinthine layer blood vessel development (GO:0060716) | atrioventricular canal development (GO:0036302) | positive regulation of gene expression (GO:0010628) | positive regulation of transcription from RNA polymerase II promoter in response to hypoxia (GO:0061419) | arterial endothelial cell fate commitment (GO:0060844) | epithelial to mesenchymal transition (GO:0001837) | keratinocyte differentiation (GO:0030216) | regulation of transcription from RNA polymerase II promoter (GO:0006357) | outflow tract morphogenesis (GO:0003151) | positive regulation of cardiac muscle cell proliferation (GO:0060045) | regulation of gene expression (GO:0010468) | hemopoiesis (GO:0030097) | somatic stem cell population maintenance (GO:0035019) | defense response to bacterium (GO:0042742) | myeloid dendritic cell differentiation (GO:0043011) | negative regulation of ossification (GO:0030279) | somitogenesis (GO:0001756) | auditory receptor cell fate commitment (GO:0009912) | neuron differentiation (GO:0030182) | negative regulation of transcription from RNA polymerase II promoter (GO:0000122) | negative regulation of cell proliferation (GO:0008285) | sebaceous gland development (GO:0048733) | B cell differentiation (GO:0030183) | positive regulation of cell proliferation (GO:0008284) | interleukin-4 secretion (GO:0072602) | secondary heart field specification (GO:0003139) | regulation of timing of cell differentiation (GO:0048505) | artery morphogenesis (GO:0048844) | cell fate commitment (GO:0045165) | negative regulation of cell differentiation (GO:0045596) | pituitary gland development (GO:0021983) | regulation of transcription from RNA polymerase II promoter involved in myocardial precursor cell differentiation (GO:0003256) | positive regulation of ephrin receptor signaling pathway (GO:1901189) | humoral immune response (GO:0006959) | hair follicle maturation (GO:0048820) | epithelial to mesenchymal transition involved in endocardial cushion formation (GO:0003198) | ventricular trabecula myocardium morphogenesis (GO:0003222) | dorsal aorta morphogenesis (GO:0035912) | blood vessel endothelial cell fate specification (GO:0097101) | endocardium morphogenesis (GO:0003160)	transcription factor complex (GO:0005667) | nucleus (GO:0005634) | nucleolus (GO:0005730) | cytoplasm (GO:0005737) | transcriptional repressor complex (GO:0017053) | MAML1-RBP-Jkappa- ICN1 complex (GO:0002193) | nucleoplasm (GO:0005654)	16.617	18.792	16.982	8.770	52.901	55.267	45.348	56.817	47.086	54.553	56.063	45.188	22.903	19.767	22.902	20.998	21.018	19.053	33.950	10.486	11.682	22.350	26.579	22.349	24.857	17.032	21.350	7.915	5.650	6.631	6.780	28.103	12.126	17.038	13.202	11.952	13.562	19.728	17.184	20.817	18.435	18.581	25.822	23.588	34.273	29.335	28.870	33.294	33.246	37.298	35.352	36.395	26.220	27.381
RBPJL	ENSCHIG00000011922	13:73124148-73135679:+1	protein_coding	recombination signal binding protein for immunoglobulin kappa J region like	detected at low expression in 1 of 20 tissues	low	mixed expression	kidney cortex (0.618)	none	none	0.805	1.503	chromatin binding (GO:0003682) | RNA polymerase II regulatory region sequence-specific DNA binding (GO:0000977) | DNA binding (GO:0003677) | transcriptional activator activity, RNA polymerase II transcription regulatory region sequence-specific DNA binding (GO:0001228)	positive regulation of transcription from RNA polymerase II promoter (GO:0045944) | positive regulation of transcription, DNA-templated (GO:0045893)	transcription factor complex (GO:0005667) | nucleus (GO:0005634)	0.217	0.192	0.298	0.088	0.550	0.277	0.016	0.098	0.048	0.035	0.117	0.080	0.000	0.000	0.812	0.577	1.596	0.453	0.794	0.000	0.262	0.443	0.047	1.365	1.290	1.510	1.975	0.544	0.113	0.173	0.127	0.341	0.203	0.279	0.176	0.020	0.000	0.778	0.443	1.047	0.936	0.025	0.041	0.080	0.315	0.426	0.275	1.150	0.082	0.114	0.072	0.199	0.311	0.208
RBPMS	ENSCHIG00000027156	27:18937796-19126056:-1	protein_coding	RNA binding protein, mRNA processing factor	detected at high to low expression in 20 of 20 tissues	high to low	detected in all	ovary (1.428)	none	none	0.679	1.378	RNA binding (GO:0003723) | transcription coactivator activity (GO:0003713) | protein homodimerization activity (GO:0042803) | poly(A) binding (GO:0008143)	positive regulation of SMAD protein import into nucleus (GO:0060391) | positive regulation of pathway-restricted SMAD protein phosphorylation (GO:0010862) | response to oxidative stress (GO:0006979)	cytosol (GO:0005829) | cytoplasmic stress granule (GO:0010494) | nucleoplasm (GO:0005654)	142.795	159.409	149.380	142.678	9.530	24.289	35.924	61.339	29.300	68.765	103.276	65.594	2.134	3.866	47.166	35.381	43.595	42.475	75.447	4.491	4.610	80.973	41.352	189.509	194.041	177.807	213.476	65.443	58.803	56.310	76.575	200.813	23.519	29.040	15.218	13.658	6.319	34.907	29.780	33.050	47.833	65.150	68.253	63.617	46.789	36.362	42.649	40.723	2.814	4.365	5.295	5.655	154.079	152.246
RC3H1	ENSCHIG00000002873	16:53818490-53852842:-1	protein_coding	ring finger and CCCH-type domains 1	detected at medium to low expression in 19 of 20 tissues	medium to low	mixed expression	thymus (1.737)	none	none	0.681	1.326	RNA stem-loop binding (GO:0035613) | mRNA 3'-UTR binding (GO:0003730) | mRNA binding (GO:0003729)	3'-UTR-mediated mRNA destabilization (GO:0061158) | regulation of gene expression (GO:0010468) | cellular response to interleukin-1 (GO:0071347) | positive regulation of mRNA catabolic process (GO:0061014) | negative regulation of T-helper cell differentiation (GO:0045623) | regulation of T cell receptor signaling pathway (GO:0050856) | nuclear-transcribed mRNA catabolic process, deadenylation-dependent decay (GO:0000288) | T cell proliferation (GO:0042098) | spleen development (GO:0048536) | posttranscriptional regulation of gene expression (GO:0010608) | T follicular helper cell differentiation (GO:0061470) | negative regulation of activated T cell proliferation (GO:0046007) | regulation of mRNA stability (GO:0043488) | T cell homeostasis (GO:0043029) | nuclear-transcribed mRNA catabolic process (GO:0000956) | regulation of germinal center formation (GO:0002634) | negative regulation of B cell proliferation (GO:0030889) | positive regulation of NIK/NF-kappaB signaling (GO:1901224) | B cell homeostasis (GO:0001782) | lymph node development (GO:0048535) | negative regulation of germinal center formation (GO:0002635) | cytoplasmic mRNA processing body assembly (GO:0033962)	P-body (GO:0000932) | cytoplasmic stress granule (GO:0010494) | cytoplasm (GO:0005737)	2.841	3.070	3.126	2.876	11.159	9.821	9.393	10.385	8.935	10.358	9.748	9.554	16.281	13.586	3.793	3.529	3.002	3.376	9.691	4.277	4.411	4.366	6.826	7.557	4.632	3.989	3.873	0.725	1.418	0.782	1.052	4.924	2.111	3.502	4.299	4.234	2.920	5.366	4.584	3.583	3.778	3.231	6.181	4.802	3.297	2.530	2.718	3.484	18.403	19.463	17.878	18.830	5.870	6.752
RC3H2	ENSCHIG00000019319	11:93530766-93578228:-1	protein_coding	ring finger and CCCH-type domains 2	detected at medium to low expression in 20 of 20 tissues	medium to low	detected in all	thymus (1.816)	none	none	0.740	1.069	mRNA binding (GO:0003729) | DNA binding (GO:0003677) | ubiquitin-protein transferase activity (GO:0004842)	post-embryonic development (GO:0009791) | T cell homeostasis (GO:0043029) | regulation of gene expression (GO:0010468) | multicellular organism growth (GO:0035264) | positive regulation of NIK/NF-kappaB signaling (GO:1901224) | T cell proliferation (GO:0042098) | B cell homeostasis (GO:0001782) | posttranscriptional regulation of gene expression (GO:0010608) | lymph node development (GO:0048535) | spleen development (GO:0048536) | lung alveolus development (GO:0048286) | protein polyubiquitination (GO:0000209) | limb development (GO:0060173) | T follicular helper cell differentiation (GO:0061470)	cell surface (GO:0009986) | membrane (GO:0016020) | intracellular membrane-bounded organelle (GO:0043231)	3.124	2.762	3.339	1.412	7.843	8.186	9.244	9.913	8.570	10.465	9.905	10.814	11.994	10.342	4.150	3.718	3.374	3.568	5.308	7.199	9.644	5.227	8.745	7.027	6.802	5.075	6.596	1.132	1.382	0.910	1.025	6.601	1.742	2.228	3.108	2.488	2.712	2.702	3.010	3.199	2.503	4.269	9.410	5.608	8.776	4.795	4.169	9.121	26.662	24.271	22.725	22.143	7.957	9.728
RCAN2	ENSCHIG00000018360	23:29324434-29424422:+1	protein_coding	regulator of calcineurin 2	detected at high to low expression in 16 of 20 tissues	high to low	tissue enhanced (frontal lobe cortex)	frontal lobe cortex (2.711)	none	none	0.890	3.984	unknown	unknown	unknown	4.579	6.247	4.139	4.040	0.010	0.071	0.019	0.028	0.057	0.079	0.057	1.190	50.247	64.187	1.578	1.013	1.930	1.218	33.492	104.771	94.534	2.936	1.569	4.479	7.432	8.004	8.240	0.250	0.205	0.146	0.495	18.646	1.340	3.036	1.318	1.728	2.505	2.187	2.500	3.169	3.427	8.103	7.736	9.048	9.366	5.189	4.978	4.684	2.376	3.270	3.309	2.937	31.642	26.661
RCAN3	ENSCHIG00000021890	2:7510836-7545206:+1	protein_coding	RCAN family member 3	detected at medium to low expression in 18 of 20 tissues	medium to low	mixed expression	thymus (1.700)	none	none	0.609	1.137	phosphatase binding (GO:0019902) | troponin I binding (GO:0031013)	unknown	unknown	1.396	2.207	2.023	0.475	3.149	1.568	18.999	9.217	6.459	12.521	8.384	3.506	13.408	9.185	12.056	13.945	10.665	11.219	6.050	2.088	3.805	8.860	21.390	3.108	3.379	3.343	3.308	0.968	1.228	1.227	0.504	4.831	5.084	4.792	0.578	0.964	0.394	4.089	5.516	4.192	1.973	4.973	11.361	6.571	6.876	4.542	4.849	5.873	14.533	17.416	16.128	14.498	6.435	6.887
RCBTB1	ENSCHIG00000013206	12:67440183-67490556:+1	protein_coding	RCC1 and BTB domain containing protein 1	detected at medium to low expression in 20 of 20 tissues	medium to low	detected in all	cerebellum (1.373)	none	none	0.508	1.000	unknown	unknown	cytoplasm (GO:0005737)	12.794	12.660	10.740	6.788	5.789	4.813	13.163	10.755	12.166	11.597	10.076	11.459	22.522	19.590	13.174	16.434	11.838	10.978	10.598	15.066	14.569	8.885	11.136	16.502	13.071	7.430	9.100	4.153	3.797	2.407	2.838	19.182	1.703	3.428	2.635	2.137	2.370	4.991	4.191	4.489	5.661	7.951	10.385	9.385	19.959	18.887	18.460	19.515	5.549	7.417	6.536	6.214	14.374	16.101
RCBTB2	ENSCHIG00000012624	12:68305976-68330733:+1	protein_coding	RCC1 and BTB domain containing protein 2	detected at medium to low expression in 20 of 20 tissues	medium to low	detected in all	uterus (1.231)	none	none	0.468	1.041	unknown	unknown	acrosomal vesicle (GO:0001669)	24.055	29.204	22.789	14.471	7.812	9.771	8.356	10.253	10.541	8.099	10.131	9.680	30.391	29.532	14.533	12.443	14.488	12.857	21.509	26.885	33.824	20.139	23.367	25.647	33.669	23.496	28.790	11.571	13.939	11.969	13.963	32.845	14.456	20.319	10.651	9.990	8.937	19.407	20.842	18.311	23.861	20.940	32.042	24.394	31.491	30.173	27.631	31.845	31.982	41.582	33.910	31.073	40.504	41.568
RCC1	ENSCHIG00000026944	2:11071682-11079868:+1	protein_coding	regulator of chromosome condensation 1	detected at medium to low expression in 20 of 20 tissues	medium to low	detected in all	ileum (1.356)	none	none	0.587	1.149	chromatin binding (GO:0003682) | Ran GTPase binding (GO:0008536) | Ran guanyl-nucleotide exchange factor activity (GO:0005087) | histone binding (GO:0042393) | sulfate binding (GO:0043199) | nucleosomal DNA binding (GO:0031492) | protein heterodimerization activity (GO:0046982) | nucleosome binding (GO:0031491)	protein heterotetramerization (GO:0051290) | spindle assembly (GO:0051225) | mitotic spindle organization (GO:0007052) | regulation of mitotic nuclear division (GO:0007088) | G1/S transition of mitotic cell cycle (GO:0000082) | chromosome segregation (GO:0007059)	condensed nuclear chromosome (GO:0000794) | nucleus (GO:0005634) | nuclear chromatin (GO:0000790) | chromatin (GO:0000785) | cytoplasm (GO:0005737) | nuclear membrane (GO:0031965) | nucleoplasm (GO:0005654) | macromolecular complex (GO:0032991)	5.440	7.310	9.802	4.913	19.755	11.265	26.697	24.005	17.782	25.195	21.810	14.018	11.446	10.513	9.595	10.318	11.481	9.836	12.014	5.989	6.193	34.210	33.396	8.287	11.788	8.565	10.227	4.125	4.258	7.060	6.056	16.496	15.680	24.565	9.086	7.881	8.270	20.210	21.149	19.100	14.787	14.605	16.409	18.969	13.157	11.330	12.943	16.519	26.277	29.013	24.685	26.142	12.563	12.278
RCC1L	ENSCHIG00000019471	25:32464766-32494148:-1	protein_coding	RCC1 like	detected at medium to low expression in 20 of 20 tissues	medium to low	detected in all	adrenal gland (1.240)	none	none	0.372	0.993	unknown	unknown	mitochondrion (GO:0005739)	9.593	10.921	10.574	13.136	7.875	3.878	8.624	10.670	6.608	7.962	9.265	5.964	6.586	5.880	6.624	4.674	7.411	6.671	5.931	5.274	4.757	9.084	7.183	8.540	6.769	8.025	9.331	4.858	4.640	5.858	6.005	9.610	6.011	7.533	3.393	2.593	4.289	7.277	5.976	6.469	7.254	8.041	5.514	7.584	8.878	6.340	7.895	7.451	9.631	8.091	8.295	8.422	7.362	7.387
RCC2	ENSCHIG00000025234	2:929579-951167:-1	protein_coding	regulator of chromosome condensation 2	detected at high to low expression in 20 of 20 tissues	high to low	detected in all	thymus (1.258)	none	none	0.575	1.089	Rac GTPase binding (GO:0048365) | microtubule binding (GO:0008017) | protein kinase binding (GO:0019901) | protein domain specific binding (GO:0019904) | small GTPase binding (GO:0031267)	regulation of ruffle assembly (GO:1900027) | regulation of cell migration (GO:0030334) | chromosome passenger complex localization to kinetochore (GO:0072356) | regulation of fibroblast migration (GO:0010762) | negative regulation of GTPase activity (GO:0034260) | integrin-mediated signaling pathway (GO:0007229) | negative regulation of focal adhesion assembly (GO:0051895) | positive regulation of attachment of spindle microtubules to kinetochore (GO:0051987) | positive regulation of G2/M transition of mitotic cell cycle (GO:0010971) | establishment of protein localization (GO:0045184) | focal adhesion assembly (GO:0048041) | negative regulation of substrate adhesion-dependent cell spreading (GO:1900025) | activation of GTPase activity (GO:0090630)	mitotic spindle midzone (GO:1990023) | chromosome, centromeric core domain (GO:0034506) | nucleus (GO:0005634) | early endosome membrane (GO:0031901) | midbody (GO:0030496) | plasma membrane (GO:0005886) | membrane (GO:0016020)	28.514	35.256	29.203	24.420	47.999	44.431	47.560	43.872	42.096	44.092	42.518	38.915	43.676	38.703	40.762	41.174	42.154	33.883	38.540	28.079	20.383	83.529	83.174	26.050	40.777	30.436	38.778	8.446	10.168	11.787	12.727	33.350	51.850	66.802	5.242	6.017	5.873	66.058	68.720	62.152	62.699	56.285	64.237	66.276	58.524	56.595	55.678	59.740	97.004	109.607	86.448	105.107	39.064	48.939
RCCD1	ENSCHIG00000017401	21:20992707-20998321:-1	protein_coding	RCC1 domain containing 1	detected at medium to low expression in 20 of 20 tissues	medium to low	detected in all	thymus (1.245)	none	none	0.445	0.937	unknown	unknown	cytosol (GO:0005829) | plasma membrane (GO:0005886)	19.880	21.365	22.352	19.419	3.696	5.347	6.391	7.565	11.134	5.202	6.151	7.652	27.337	29.765	17.441	11.787	18.898	14.268	19.748	14.037	13.341	22.162	16.712	17.411	21.095	27.644	28.860	4.981	7.339	9.676	8.885	21.249	12.374	18.688	8.400	6.955	5.499	14.914	17.501	17.268	20.149	23.768	24.134	26.655	18.071	15.838	17.736	19.415	29.080	29.147	32.623	29.947	22.655	23.341
RCE1	ENSCHIG00000015923	29:45244899-45247537:+1	protein_coding	Ras converting CAAX endopeptidase 1	detected at medium to low expression in 20 of 20 tissues	medium to low	detected in all	uterus (1.199)	none	none	0.426	1.003	endopeptidase activity (GO:0004175)	CAAX-box protein processing (GO:0071586)	endoplasmic reticulum membrane (GO:0005789)	30.274	34.524	30.181	31.708	24.487	18.955	18.675	20.637	22.363	17.424	17.707	14.597	41.504	34.153	30.859	24.304	26.043	21.933	16.955	29.375	23.616	24.820	19.598	26.656	33.488	29.173	34.728	8.092	7.872	10.775	10.960	15.797	21.444	24.966	4.896	4.427	4.298	32.121	30.472	35.576	28.314	27.850	25.319	26.527	27.572	25.905	29.897	26.669	20.140	21.174	20.595	22.351	39.460	41.238
RCHY1	ENSCHIG00000009901	6:90858669-90875800:-1	protein_coding	ring finger and CHY zinc finger domain containing 1	detected at high to medium expression in 20 of 20 tissues	high to medium	detected in all	alveolar macrophage (1.176)	none	none	0.446	0.984	protein homodimerization activity (GO:0042803) | p53 binding (GO:0002039) | ubiquitin-protein transferase activity (GO:0004842) | zinc ion binding (GO:0008270)	protein ubiquitination (GO:0016567) | positive regulation of proteasomal ubiquitin-dependent protein catabolic process (GO:0032436) | ubiquitin-dependent protein catabolic process (GO:0006511) | positive regulation of protein ubiquitination (GO:0031398)	nucleus (GO:0005634) | cytosol (GO:0005829) | cytoplasm (GO:0005737) | ubiquitin ligase complex (GO:0000151) | nucleoplasm (GO:0005654)	24.457	24.261	26.602	20.379	61.882	56.702	47.631	52.023	49.076	53.856	48.556	43.977	34.779	36.785	31.501	29.118	30.165	26.615	37.799	22.049	27.084	38.127	35.413	38.451	32.909	29.854	33.482	16.168	13.526	16.134	18.833	34.392	14.049	17.317	16.561	18.367	17.587	23.481	29.353	29.300	22.838	29.510	36.968	33.171	35.438	32.720	34.580	37.196	50.813	48.066	44.093	48.035	37.981	39.508
RCL1	ENSCHIG00000012407	8:39520992-39583863:-1	protein_coding	RNA terminal phosphate cyclase like 1	detected at medium to low expression in 20 of 20 tissues	medium to low	detected in all	liver (1.432)	none	none	0.623	1.214	unknown	endonucleolytic cleavage in 5'-ETS of tricistronic rRNA transcript (SSU-rRNA, 5.8S rRNA, LSU-rRNA) (GO:0000480) | endonucleolytic cleavage in ITS1 to separate SSU-rRNA from 5.8S rRNA and LSU-rRNA from tricistronic rRNA transcript (SSU-rRNA, 5.8S rRNA, LSU-rRNA) (GO:0000447)	nucleolus (GO:0005730)	10.302	13.232	11.661	8.896	23.627	24.227	22.637	22.234	20.641	28.829	32.129	26.503	6.917	5.849	10.376	6.535	11.619	9.496	5.862	5.603	5.354	14.334	13.557	18.604	17.062	10.582	12.579	37.888	38.774	24.507	27.258	11.314	7.814	9.229	3.584	3.517	3.991	10.006	11.008	11.269	8.673	15.341	14.094	15.054	8.986	9.107	9.804	10.513	11.152	12.278	13.759	10.599	7.708	10.591
RCN2	ENSCHIG00000016573	21:31619078-31640966:+1	protein_coding	reticulocalbin 2	detected at medium to low expression in 20 of 20 tissues	medium to low	detected in all	frontal lobe cortex (1.290)	none	none	0.510	1.139	unknown	unknown	nucleolus (GO:0005730) | endoplasmic reticulum (GO:0005783)	16.493	20.406	15.093	9.244	7.102	4.636	21.758	21.812	22.152	26.586	24.488	24.694	26.664	24.606	10.815	11.396	11.967	11.898	14.816	32.011	35.416	14.083	16.370	12.425	15.942	13.583	16.562	34.521	5.845	10.644	10.429	21.981	3.527	6.149	5.847	4.599	6.767	10.935	12.690	11.516	12.970	10.282	14.966	12.745	24.527	26.716	25.125	28.716	11.303	10.396	10.714	10.538	26.612	27.799
RCN3	ENSCHIG00000010966	18:56977894-56985333:+1	protein_coding	reticulocalbin 3	detected at high to low expression in 20 of 20 tissues	high to low	detected in all	BMDM LPS time course 0 hrs (1.471)	none	none	0.692	1.946	unknown	unknown	unknown	24.803	45.478	23.346	28.665	5.142	2.395	188.282	274.331	117.327	149.378	216.422	109.778	4.187	3.918	28.201	31.313	45.433	33.692	90.781	5.711	4.669	30.690	33.691	25.075	41.988	33.596	33.355	11.299	10.660	21.095	21.288	183.242	14.367	20.093	8.941	13.052	18.233	36.712	50.064	100.135	127.605	30.671	38.254	44.439	119.359	144.688	197.860	144.052	12.193	14.226	7.321	12.716	119.457	110.914
RCOR1	ENSCHIG00000020773	21:66587406-66702232:+1	protein_coding	REST corepressor 1	detected at medium to low expression in 20 of 20 tissues	medium to low	detected in all	thymus (1.526)	none	none	0.692	1.062	transcriptional repressor activity, RNA polymerase II proximal promoter sequence-specific DNA binding (GO:0001078) | transcription regulatory region DNA binding (GO:0044212)	histone H4 deacetylation (GO:0070933) | negative regulation of transcription, DNA-templated (GO:0045892)	nucleus (GO:0005634) | DNA repair complex (GO:1990391) | transcriptional repressor complex (GO:0017053)	8.623	10.992	9.446	5.410	9.304	8.091	13.235	14.021	10.900	12.352	12.173	9.951	11.153	8.503	9.979	11.923	8.742	9.595	11.408	4.422	4.652	11.131	14.612	9.445	9.757	8.803	7.842	4.649	3.014	2.523	3.877	11.383	6.592	7.944	3.559	4.012	3.555	8.448	8.134	8.421	5.582	9.870	14.829	13.134	10.365	7.393	9.116	11.353	32.376	31.317	28.862	30.557	11.869	13.587
RCOR2	ENSCHIG00000015292	29:42643726-42647638:-1	protein_coding	REST corepressor 2	detected at medium to low expression in 18 of 20 tissues	medium to low	mixed expression	testes (1.823)	none	none	0.732	1.561	DNA binding transcription factor activity (GO:0003700) | transcription corepressor activity (GO:0003714) | enzyme binding (GO:0019899)	negative regulation of transcription, DNA-templated (GO:0045892)	transcription factor complex (GO:0005667) | nucleus (GO:0005634)	2.769	3.214	2.326	2.712	0.019	0.067	9.669	11.450	12.678	4.560	6.548	2.249	31.396	19.583	2.768	3.679	2.990	3.074	4.439	19.272	17.580	4.607	2.393	6.935	8.377	10.262	12.784	0.360	0.342	0.767	0.959	10.728	31.332	30.049	6.746	4.898	8.769	3.229	4.466	5.547	9.655	3.271	3.539	4.259	41.867	32.457	37.178	36.459	8.152	7.161	5.508	9.769	18.978	20.666
RCOR3	ENSCHIG00000016198	16:70710611-70761026:-1	protein_coding	REST corepressor 3	detected at medium to low expression in 20 of 20 tissues	medium to low	detected in all	thymus (1.247)	none	none	0.484	1.111	unknown	unknown	unknown	23.101	21.299	20.390	14.778	7.688	7.748	13.049	15.057	16.192	11.246	13.999	12.865	31.531	26.428	11.884	10.184	8.937	7.920	26.076	17.879	17.564	17.298	16.278	20.776	23.698	22.350	25.671	8.552	7.747	8.617	8.665	27.730	7.477	11.207	13.974	14.473	14.613	17.287	20.587	17.778	16.202	16.988	18.980	17.385	28.845	22.244	22.438	26.982	38.202	36.735	32.505	39.653	29.344	32.944
RCSD1	ENSCHIG00000015903	3:119004619-119076655:+1	protein_coding	RCSD domain containing 1	detected at high to low expression in 20 of 20 tissues	high to low	detected in all	thymus (1.815)	none	none	0.777	2.263	actin filament binding (GO:0051015)	cellular hyperosmotic response (GO:0071474)	unknown	10.513	11.505	7.876	8.202	26.980	18.918	4.519	0.620	13.363	4.016	1.133	11.123	1.823	2.386	5.384	8.829	8.335	5.786	3.626	2.805	4.363	53.204	47.006	8.405	8.621	7.914	8.792	6.172	5.275	3.647	7.176	7.387	1.661	1.849	31.593	27.334	38.793	5.130	3.748	4.724	7.668	45.295	43.804	47.095	7.391	5.481	7.048	8.020	69.931	60.604	55.272	64.140	19.234	21.770
RCVRN	ENSCHIG00000026517	19:28760244-28768217:-1	protein_coding	recoverin	not detected	not detected	not detected	not calculated	none	none	not calculated	not calculated	calcium ion binding (GO:0005509)	phototransduction (GO:0007602) | regulation of calcium ion transport (GO:0051924) | visual perception (GO:0007601)	unknown	0.043	0.000	0.000	0.000	0.000	0.000	0.000	0.000	0.000	0.000	0.000	0.021	0.000	0.000	0.000	0.000	0.000	0.000	0.388	0.043	0.052	0.000	0.000	0.000	0.000	0.000	0.038	0.000	0.000	0.000	0.000	0.099	0.000	0.000	0.000	0.000	0.032	0.000	0.000	0.000	0.000	0.000	0.000	0.000	0.000	0.000	0.039	0.000	0.000	0.000	0.000	0.000	0.045	0.000
RD3	ENSCHIG00000007804	16:70624406-70627028:+1	protein_coding	retinal degeneration 3	not detected	not detected	not detected	not calculated	none	none	not calculated	not calculated	unknown	retina development in camera-type eye (GO:0060041)	unknown	0.000	0.000	0.000	0.000	0.000	0.000	0.000	0.000	0.268	0.055	0.000	0.085	0.000	0.000	0.000	0.000	0.000	0.000	0.000	0.089	0.218	0.000	0.000	0.000	0.000	0.000	0.000	0.074	0.059	0.000	0.000	0.000	0.000	0.000	0.000	0.000	0.000	0.000	0.000	0.000	0.000	0.000	0.000	0.000	0.000	0.079	0.241	0.000	0.000	0.000	0.000	0.000	0.092	0.000
RD3L	ENSCHIG00000025061	21:67753132-67756129:-1	protein_coding	retinal degeneration 3-like	detected at low expression in 19 of 20 tissues	low	mixed expression	thymus (2.235)	none	none	0.587	1.119	unknown	unknown	unknown	1.846	1.891	2.032	2.083	1.007	1.395	1.074	1.142	1.708	1.664	1.105	1.151	3.703	4.648	2.127	1.585	1.450	1.810	2.028	1.825	2.356	2.798	2.815	1.942	2.543	2.999	2.032	1.129	1.160	2.140	1.098	2.284	1.024	1.290	0.623	0.478	0.595	1.554	1.428	2.302	1.526	2.693	3.131	2.786	1.583	2.488	2.094	3.159	5.415	5.923	5.197	4.299	3.709	3.881
RDH10	ENSCHIG00000016596	14:45459722-45487902:-1	protein_coding	retinol dehydrogenase 10	detected at high to low expression in 20 of 20 tissues	high to low	detected in all	uterus (1.624)	none	none	0.807	1.753	retinol dehydrogenase activity (GO:0004745)	embryonic viscerocranium morphogenesis (GO:0048703) | embryonic organ development (GO:0048568) | visual perception (GO:0007601) | embryonic camera-type eye development (GO:0031076) | gonad development (GO:0008406) | animal organ morphogenesis (GO:0009887) | metanephros development (GO:0001656) | neural crest cell development (GO:0014032) | bud elongation involved in lung branching (GO:0060449) | nose development (GO:0043584) | ear development (GO:0043583) | retinal metabolic process (GO:0042574) | primary lung bud formation (GO:0060431) | embryonic forelimb morphogenesis (GO:0035115) | retinoic acid biosynthetic process (GO:0002138) | in utero embryonic development (GO:0001701) | retinol metabolic process (GO:0042572)	integral component of membrane (GO:0016021) | cytoplasm (GO:0005737) | membrane (GO:0016020)	12.644	15.909	13.598	9.587	4.566	4.658	11.447	15.807	9.419	10.862	20.875	10.308	10.266	12.317	18.183	14.902	18.693	15.631	16.880	11.359	9.110	27.292	27.534	40.696	45.724	29.038	29.205	68.801	54.263	64.618	51.371	66.114	7.517	11.981	4.202	3.827	4.348	18.209	16.936	17.753	15.725	18.929	20.514	21.187	20.829	39.048	26.017	22.297	14.288	15.851	16.174	16.176	81.988	126.791
RDH11	ENSCHIG00000020123	10:23590887-23601350:+1	protein_coding	retinol dehydrogenase 11 (all-trans/9-cis/11-cis)	detected at high to low expression in 20 of 20 tissues	high to low	detected in all	adrenal gland (1.356)	none	none	0.619	1.195	NADP-retinol dehydrogenase activity (GO:0052650)	retinal metabolic process (GO:0042574) | adaptation of rhodopsin mediated signaling (GO:0016062)	photoreceptor inner segment (GO:0001917)	36.535	55.038	90.770	36.019	17.556	16.869	22.702	22.004	17.767	19.911	19.441	17.857	33.881	34.511	18.292	35.698	31.082	20.461	27.803	29.263	44.922	19.264	17.943	58.488	56.501	33.413	34.221	6.244	4.195	17.395	8.598	11.259	14.673	20.781	3.042	2.890	3.981	34.860	34.863	31.449	25.321	12.046	14.865	14.748	9.238	15.409	17.410	14.643	21.800	22.175	20.095	17.797	14.189	12.888
RDH12	ENSCHIG00000026508	10:23558747-23567947:-1	protein_coding	retinol dehydrogenase 12 (all-trans/9-cis/11-cis)	detected at medium to low expression in 4 of 20 tissues	medium to low	tissue enriched (skin)	skin (5.383)	none	none	0.980	11.184	retinol dehydrogenase activity (GO:0004745)	retinol metabolic process (GO:0042572)	intracellular (GO:0005622)	0.021	0.105	0.038	0.051	0.000	0.000	0.024	0.012	0.047	0.000	0.013	0.041	6.879	9.285	0.661	0.296	0.264	0.308	0.110	0.700	0.209	0.406	0.459	1.557	1.411	2.068	1.664	0.370	0.261	0.349	0.410	0.292	2.523	2.982	0.016	0.081	0.000	47.556	51.472	41.077	26.776	0.157	0.111	0.041	0.066	0.096	0.057	0.064	0.684	0.735	0.688	0.922	0.224	0.085
RDH13	ENSCHIG00000019207	18:64093854-64105911:+1	protein_coding	retinol dehydrogenase 13	detected at low expression in 20 of 20 tissues	low	detected in all	rumen (1.792)	none	none	0.601	0.963	unknown	eye photoreceptor cell development (GO:0042462) | response to high light intensity (GO:0009644) | retina layer formation (GO:0010842)	mitochondrion (GO:0005739)	2.870	3.762	4.944	2.752	5.618	1.577	5.205	8.582	3.820	6.148	8.953	3.268	6.309	3.773	4.520	3.251	8.042	3.073	2.706	5.540	4.655	5.417	3.841	4.943	5.453	7.557	4.100	1.256	1.351	2.436	1.416	1.799	9.711	8.487	1.181	1.645	1.353	4.483	4.763	5.956	2.941	2.199	1.667	2.080	5.222	3.836	4.547	4.402	1.959	2.356	3.670	1.309	1.846	2.027
RDH5	ENSCHIG00000014412	5:56897482-56900494:-1	protein_coding	retinol dehydrogenase 5	detected at low expression in 11 of 20 tissues	low	mixed expression	kidney cortex (3.147)	none	none	0.772	1.279	unknown	unknown	endoplasmic reticulum lumen (GO:0005788)	0.985	0.943	0.628	0.401	0.135	0.158	0.248	0.250	0.186	0.319	0.085	0.224	4.678	4.521	1.212	0.912	0.750	0.844	2.082	6.138	7.020	4.820	2.748	12.283	16.869	4.809	4.949	3.938	10.858	7.981	6.448	0.531	1.022	0.971	3.449	2.100	1.482	2.682	2.917	2.871	3.669	2.191	1.885	1.830	2.864	2.236	2.717	3.305	4.002	2.500	2.709	2.299	0.532	0.404
RDH8	ENSCHIG00000020397	7:94493950-94499823:+1	protein_coding	retinol dehydrogenase 8 (all-trans)	detected at low expression in 1 of 20 tissues	low	tissue enriched (testes), group enriched (male reproductive system)	testes (0.686)	male reproductive system	none	0.962	2.933	retinol dehydrogenase activity (GO:0004745)	visual perception (GO:0007601) | retinol metabolic process (GO:0042572)	unknown	0.000	0.000	0.115	0.033	0.031	0.000	0.025	0.000	0.076	0.105	0.051	0.082	0.000	0.118	0.031	0.058	0.115	0.165	0.000	0.042	0.051	0.067	0.000	0.036	0.078	0.000	0.000	0.183	0.000	0.088	0.115	0.048	0.028	0.030	0.154	0.159	0.092	0.138	0.075	0.081	0.597	0.077	0.000	0.122	1.607	1.518	1.814	1.495	0.000	0.000	0.000	0.038	0.044	0.092
RDM1	ENSCHIG00000020607	19:44840739-44850227:-1	protein_coding	RAD52 motif containing 1	detected at medium to low expression in 18 of 20 tissues	medium to low	tissue enhanced (thymus)	thymus (2.260)	none	none	0.864	1.694	unknown	unknown	cytosol (GO:0005829) | nucleolus (GO:0005730)	4.013	4.811	7.377	4.652	1.462	0.399	10.775	9.749	11.263	11.909	9.574	6.822	3.432	2.939	3.389	7.620	6.226	6.863	2.327	4.912	5.207	22.046	28.536	3.510	4.843	3.860	6.612	1.016	1.577	3.272	3.265	6.048	6.391	8.285	0.373	0.662	1.192	3.876	5.386	4.591	6.075	8.711	10.150	15.992	9.915	8.707	9.307	14.865	39.058	52.721	39.456	63.219	4.406	4.513
RDX	ENSCHIG00000019539	15:62018104-62108807:+1	protein_coding	radixin	detected at high to low expression in 20 of 20 tissues	high to low	detected in all	adrenal gland (1.256)	none	none	0.537	0.897	actin binding (GO:0003779) | protein homodimerization activity (GO:0042803) | cadherin binding (GO:0045296) | ATPase binding (GO:0051117) | protein domain specific binding (GO:0019904)	regulation of cell size (GO:0008361) | regulation of actin filament bundle assembly (GO:0032231) | negative regulation of GTPase activity (GO:0034260) | establishment of endothelial barrier (GO:0061028) | negative regulation of adherens junction organization (GO:1903392) | cellular response to thyroid hormone stimulus (GO:0097067) | apical protein localization (GO:0045176) | negative regulation of homotypic cell-cell adhesion (GO:0034111) | regulation of ruffle assembly (GO:1900027) | positive regulation of cell migration (GO:0030335) | positive regulation of early endosome to late endosome transport (GO:2000643) | positive regulation of G1/S transition of mitotic cell cycle (GO:1900087) | establishment of protein localization (GO:0045184) | positive regulation of gene expression (GO:0010628) | regulation of cell shape (GO:0008360) | microvillus assembly (GO:0030033) | regulation of organelle assembly (GO:1902115) | negative regulation of cell size (GO:0045792) | positive regulation of cellular protein catabolic process (GO:1903364) | regulation of GTPase activity (GO:0043087) | protein localization to plasma membrane (GO:0072659) | positive regulation of protein localization to early endosome (GO:1902966)	cell periphery (GO:0071944) | filopodium (GO:0030175) | ruffle (GO:0001726) | plasma membrane (GO:0005886) | microvillus (GO:0005902) | myelin sheath (GO:0043209) | apical part of cell (GO:0045177) | focal adhesion (GO:0005925) | lamellipodium (GO:0030027) | stereocilium (GO:0032420) | cortical actin cytoskeleton (GO:0030864) | apical plasma membrane (GO:0016324)	109.233	100.908	100.129	57.608	27.836	26.093	63.549	78.687	45.254	67.507	80.310	54.400	46.096	40.276	9.576	12.804	12.673	11.261	63.579	35.135	33.721	21.427	22.543	65.837	75.432	50.803	46.791	85.125	45.445	55.471	59.196	54.090	5.218	7.996	37.521	48.893	52.622	17.970	18.831	19.119	18.887	25.907	29.484	28.409	78.905	61.550	70.754	70.500	7.493	8.587	9.970	9.511	59.178	64.423
REC114	ENSCHIG00000012329	10:81061745-81170682:-1	protein_coding	REC114 meiotic recombination protein	detected at low expression in 14 of 20 tissues	low	mixed expression	testes (3.106)	none	none	0.808	1.355	unknown	unknown	unknown	5.438	3.268	1.201	3.293	1.202	1.640	2.606	0.363	1.032	2.315	0.365	0.351	1.879	1.185	1.610	3.503	1.183	1.261	0.451	2.470	3.123	3.332	3.713	1.568	2.180	0.494	0.817	0.521	1.061	0.123	0.549	4.483	0.162	0.570	0.665	0.273	0.267	1.657	1.077	1.689	1.939	3.179	3.093	1.811	9.524	9.749	7.940	7.217	3.121	3.116	0.884	1.816	0.239	0.313
REC8	ENSCHIG00000020164	10:80451504-80456601:+1	protein_coding	REC8 meiotic recombination protein	detected at low expression in 16 of 20 tissues	low	mixed expression	adrenal gland (1.924)	none	none	0.553	0.994	unknown	synapsis (GO:0007129) | synaptonemal complex assembly (GO:0007130) | oocyte maturation (GO:0001556) | fertilization (GO:0009566) | spermatid development (GO:0007286) | seminiferous tubule development (GO:0072520) | male meiosis I (GO:0007141) | meiotic cell cycle (GO:0051321) | double-strand break repair via homologous recombination (GO:0000724)	meiotic cohesin complex (GO:0030893) | male germ cell nucleus (GO:0001673) | condensed chromosome (GO:0000793) | condensed nuclear chromosome (GO:0000794) | nucleus (GO:0005634) | condensed nuclear chromosome, centromeric region (GO:0000780) | nuclear meiotic cohesin complex (GO:0034991) | lateral element (GO:0000800) | condensed nuclear chromosome kinetochore (GO:0000778) | synaptonemal complex (GO:0000795)	6.876	6.478	5.446	6.230	0.558	0.423	0.205	0.514	0.519	0.344	0.303	0.608	4.480	5.111	4.331	2.762	3.984	1.925	3.053	3.096	2.743	3.789	2.402	4.916	5.246	3.610	3.858	0.972	0.738	2.142	1.334	5.951	2.125	1.325	0.342	0.261	0.273	2.833	2.175	3.171	1.563	3.856	2.637	3.143	1.834	2.177	2.258	1.713	2.993	2.984	2.696	2.863	4.491	5.965
RECK	ENSCHIG00000022195	8:60015017-60096825:+1	protein_coding	reversion inducing cysteine rich protein with kazal motifs	detected at medium to low expression in 19 of 20 tissues	medium to low	mixed expression	testes (1.773)	none	none	0.706	1.595	endopeptidase inhibitor activity (GO:0004866)	embryo implantation (GO:0007566) | extracellular matrix organization (GO:0030198) | negative regulation of metalloendopeptidase activity (GO:1904684) | blood vessel maturation (GO:0001955) | embryonic forelimb morphogenesis (GO:0035115) | negative regulation of cell migration (GO:0030336)	plasma membrane (GO:0005886)	9.221	13.573	8.980	4.381	1.062	0.836	4.148	4.504	5.352	5.105	6.149	10.245	6.864	7.989	8.934	8.447	8.636	6.623	32.181	3.183	4.028	11.554	10.978	12.563	20.216	11.396	11.391	2.457	1.722	1.456	2.510	36.667	1.300	3.158	2.472	2.106	1.936	9.218	6.037	8.315	12.212	13.068	14.909	18.224	32.055	48.444	43.987	41.112	1.605	2.033	3.413	3.150	28.849	34.236
RECQL	ENSCHIG00000024281	5:87270977-87311746:+1	protein_coding	RecQ like helicase	detected at medium to low expression in 20 of 20 tissues	medium to low	detected in all	thymus (1.351)	none	none	0.553	1.210	DNA helicase activity (GO:0003678) | annealing helicase activity (GO:0036310)	DNA strand renaturation (GO:0000733)	nucleus (GO:0005634) | nucleoplasm (GO:0005654)	11.957	10.779	12.060	7.025	15.793	15.068	24.234	25.158	20.154	30.057	24.709	23.553	10.314	7.722	12.319	14.249	11.075	10.881	21.686	11.316	10.951	17.592	25.255	8.561	7.911	9.005	7.605	3.483	2.906	4.930	4.145	27.852	5.895	8.426	3.119	3.146	3.451	11.368	12.964	12.765	9.089	17.587	26.630	21.047	15.405	11.287	11.724	14.259	37.430	38.009	36.215	34.081	29.085	33.211
RECQL4	ENSCHIG00000011146	14:81500582-81506843:-1	protein_coding	RecQ like helicase 4	detected at medium to low expression in 19 of 20 tissues	medium to low	mixed expression	thymus (2.058)	none	none	0.819	1.337	unknown	unknown	unknown	2.099	3.018	8.427	2.964	1.852	0.700	9.925	9.933	7.599	8.618	8.404	5.125	7.766	8.556	4.239	9.352	10.363	7.405	1.826	1.547	1.988	34.265	36.854	3.252	6.865	8.860	8.475	1.157	1.147	7.434	4.016	8.099	5.311	10.218	0.881	0.845	1.119	7.893	8.746	11.672	9.645	13.989	16.654	22.006	11.141	9.631	18.701	17.640	37.056	51.882	43.073	50.595	5.636	5.692
RECQL5	ENSCHIG00000009742	19:55137266-55166144:+1	protein_coding	RecQ like helicase 5	detected at medium to low expression in 20 of 20 tissues	medium to low	detected in all	ileum (1.319)	none	none	0.406	0.933	DNA helicase activity (GO:0003678) | RNA polymerase II core binding (GO:0000993)	DNA replication (GO:0006260) | negative regulation of transcription elongation from RNA polymerase II promoter (GO:0034244) | cellular response to camptothecin (GO:0072757) | negative regulation of double-strand break repair via homologous recombination (GO:2000042) | cellular response to drug (GO:0035690) | mitotic cell cycle (GO:0000278) | DNA repair (GO:0006281) | replication-born double-strand break repair via sister chromatid exchange (GO:1990414) | chromosome separation (GO:0051304)	nucleus (GO:0005634) | cytosol (GO:0005829) | DNA-directed RNA polymerase II, holoenzyme (GO:0016591)	8.104	8.004	8.266	6.260	2.980	1.499	3.797	4.262	6.181	3.253	3.927	3.404	9.334	8.028	4.348	4.486	4.140	3.386	9.939	8.304	6.836	10.823	10.589	4.304	6.673	5.650	8.258	3.742	4.155	4.661	4.659	8.737	4.221	6.562	2.630	1.834	1.976	6.250	7.701	6.886	6.535	7.397	8.050	9.742	8.838	8.198	8.785	8.972	5.072	5.837	5.462	7.066	7.263	8.602
REEP1	ENSCHIG00000015577	11:48184330-48245766:+1	protein_coding	receptor accessory protein 1	detected at high to low expression in 11 of 20 tissues	high to low	tissue enhanced (testes)	testes (4.880)	none	none	0.938	17.133	olfactory receptor binding (GO:0031849) | microtubule binding (GO:0008017)	regulation of intracellular transport (GO:0032386) | protein insertion into membrane (GO:0051205) | endoplasmic reticulum tubular network organization (GO:0071786)	endoplasmic reticulum tubular network (GO:0071782) | endoplasmic reticulum membrane (GO:0005789) | cytoplasm (GO:0005737) | endoplasmic reticulum (GO:0005783) | membrane (GO:0016020)	3.250	1.276	2.228	1.755	0.144	0.340	0.724	0.737	0.233	0.387	0.617	0.350	77.221	58.228	1.115	1.471	1.925	1.327	1.096	84.363	97.447	6.575	3.315	0.341	0.093	0.094	0.173	0.000	0.000	0.106	0.094	1.341	0.345	0.961	23.376	55.480	39.326	1.427	1.889	1.671	0.994	0.277	0.523	1.079	164.639	185.677	176.772	198.946	0.000	0.000	0.089	0.362	1.220	0.743
REEP2	ENSCHIG00000016870	7:60675407-60680133:-1	protein_coding	receptor accessory protein 2	detected at high to low expression in 20 of 20 tissues	high to low	detected in all, tissue enhanced (cerebellum, frontal lobe cortex), group enriched (nervous system)	cerebellum (2.627)	nervous system	none	0.910	3.304	taste receptor binding (GO:0031883)	regulation of intracellular transport (GO:0032386) | protein transport into membrane raft (GO:0032596) | sensory perception of sweet taste (GO:0050916) | sensory perception of bitter taste (GO:0050913) | endoplasmic reticulum tubular network organization (GO:0071786)	endoplasmic reticulum membrane (GO:0005789) | endoplasmic reticulum (GO:0005783) | cytoplasmic microtubule (GO:0005881) | integral component of plasma membrane (GO:0005887)	13.346	11.325	12.230	10.352	0.825	1.188	1.686	1.051	2.158	1.066	1.353	0.692	172.289	157.335	4.347	2.814	2.234	3.033	8.390	157.627	154.087	13.151	12.304	4.038	6.500	6.675	8.747	2.518	1.831	1.566	2.360	22.591	1.764	1.808	5.768	4.962	1.862	4.416	4.333	4.141	6.253	6.867	7.098	7.198	15.788	11.176	13.311	12.432	13.283	13.441	13.160	12.318	7.406	4.495
REEP3	ENSCHIG00000015558	28:25869241-25965809:-1	protein_coding	receptor accessory protein 3	detected at high to medium expression in 20 of 20 tissues	high to medium	detected in all	fallopian tube (1.197)	none	none	0.512	0.899	unknown	nuclear envelope organization (GO:0006998) | mitotic nuclear envelope reassembly (GO:0007084)	unknown	62.688	79.059	65.096	43.158	24.000	29.319	64.952	79.810	64.243	72.074	81.872	75.316	57.505	42.706	58.379	78.785	50.207	55.240	102.546	30.866	25.279	39.190	58.523	64.771	65.802	50.605	59.472	31.919	25.500	22.043	27.590	67.959	26.132	36.739	16.149	21.182	15.126	71.261	81.889	69.749	61.401	28.548	42.063	33.473	59.222	57.326	52.484	59.271	22.794	29.275	28.489	26.088	64.830	69.901
REEP4	ENSCHIG00000025331	8:69121938-69126108:-1	protein_coding	receptor accessory protein 4	detected at high to low expression in 20 of 20 tissues	high to low	detected in all	skin (1.572)	none	none	0.791	1.349	unknown	nuclear envelope organization (GO:0006998) | mitotic nuclear envelope reassembly (GO:0007084)	endoplasmic reticulum (GO:0005783)	13.765	14.775	23.367	15.479	12.517	8.479	37.611	29.328	25.569	36.245	26.014	20.305	9.335	9.150	19.425	26.474	23.549	22.077	13.859	3.775	3.545	35.525	34.765	16.823	22.478	24.103	26.140	13.865	13.145	20.367	18.090	23.397	85.638	99.405	4.840	2.863	3.678	114.431	131.525	126.838	95.054	29.618	30.289	31.202	15.052	14.598	21.291	22.813	46.022	49.856	42.742	49.788	19.114	20.741
REEP5	ENSCHIG00000021189	10:100142486-100189101:-1	protein_coding	receptor accessory protein 5	detected at high to medium expression in 20 of 20 tissues	high to medium	detected in all	frontal lobe cortex (1.218)	none	none	0.569	1.157	unknown	unknown	endoplasmic reticulum tubular network (GO:0071782)	47.234	48.152	42.058	30.548	127.989	111.798	142.759	126.381	156.576	147.703	137.750	183.533	100.621	107.529	53.729	63.969	54.509	58.663	123.640	169.501	190.674	61.243	62.237	52.469	60.227	58.819	66.332	21.998	17.561	17.186	24.340	115.107	17.507	23.163	72.268	59.888	81.430	76.793	81.784	84.235	76.082	48.987	54.831	52.833	53.626	51.026	56.588	53.837	44.645	46.093	47.665	42.627	78.043	71.854
REEP6	ENSCHIG00000025412	7:66585598-66586900:-1	protein_coding	receptor accessory protein 6	detected at medium to low expression in 16 of 20 tissues	medium to low	mixed expression	kidney cortex (2.703)	none	none	0.842	3.080	unknown	regulation of intracellular transport (GO:0032386) | detection of light stimulus involved in visual perception (GO:0050908)	rod spherule (GO:0044317) | apical part of cell (GO:0045177) | photoreceptor inner segment (GO:0001917) | endoplasmic reticulum membrane (GO:0005789) | endoplasmic reticulum (GO:0005783)	2.599	1.610	2.892	1.935	0.295	0.434	0.182	0.000	0.504	0.065	0.000	0.149	3.347	2.959	26.283	19.715	23.344	15.438	11.469	2.200	1.711	7.175	4.949	59.241	67.197	20.116	19.768	30.981	44.365	19.268	10.727	1.396	15.958	20.725	0.659	0.678	0.294	16.313	20.930	17.515	11.707	1.318	1.494	1.185	1.051	1.826	1.760	1.701	1.820	2.082	1.784	2.007	3.817	6.447
REG4	ENSCHIG00000015183	3:97053974-97075554:-1	protein_coding	regenerating family member 4	detected at high to low expression in 4 of 20 tissues	high to low	group enriched (gastrointestinal tract)	colon large (9.785)	gastrointestinal tract	none	0.984	140.878	mannan binding (GO:2001065) | heparin binding (GO:0008201)	unknown	cytoplasm (GO:0005737)	1.031	0.602	1.704	0.587	0.042	0.099	0.111	0.038	0.029	0.119	0.115	0.216	0.630	0.317	782.988	1389.750	606.700	748.918	0.325	0.171	0.274	72.949	441.608	1.782	1.910	1.073	2.259	0.988	0.256	0.000	0.228	0.398	0.294	0.542	0.318	0.417	1.227	0.311	0.333	0.358	0.442	0.170	0.643	0.486	0.714	0.900	0.445	0.552	1.781	1.305	3.384	2.441	0.181	0.063
REL	ENSCHIG00000019857	11:43227413-43265147:+1	protein_coding	REL proto-oncogene, NF-kB subunit	detected at low expression in 9 of 20 tissues	low	mixed expression	alveolar macrophage (2.973)	none	none	0.765	2.202	RNA polymerase II distal enhancer sequence-specific DNA binding (GO:0000980) | transcriptional activator activity, RNA polymerase II distal enhancer sequence-specific DNA binding (GO:0001205)	positive regulation of transcription from RNA polymerase II promoter (GO:0045944) | negative regulation of gene expression (GO:0010629) | negative regulation of interferon-beta production (GO:0032688) | positive regulation of I-kappaB kinase/NF-kappaB signaling (GO:0043123)	nucleus (GO:0005634)	0.861	0.766	0.620	0.564	5.270	10.429	2.595	2.215	4.256	3.839	2.524	9.354	0.107	0.142	1.100	1.585	1.086	1.258	5.280	0.152	0.205	3.437	5.310	1.167	0.696	0.617	0.532	0.179	0.386	0.233	0.398	0.591	0.470	0.964	0.162	0.140	0.123	1.392	1.691	1.320	1.296	1.362	2.971	2.631	0.448	0.525	0.332	0.465	6.061	7.049	6.557	5.236	0.953	0.995
RELA	ENSCHIG00000015135	29:44246977-44256946:-1	protein_coding	RELA proto-oncogene, NF-kB subunit	detected at high to low expression in 20 of 20 tissues	high to low	detected in all	uterus (1.152)	none	none	0.383	1.030	actinin binding (GO:0042805) | DNA binding transcription factor activity (GO:0003700) | phosphate ion binding (GO:0042301) | protein N-terminus binding (GO:0047485) | NF-kappaB binding (GO:0051059) | RNA polymerase II proximal promoter sequence-specific DNA binding (GO:0000978) | histone deacetylase binding (GO:0042826) | transcription factor binding (GO:0008134) | sequence-specific DNA binding (GO:0043565) | identical protein binding (GO:0042802) | RNA polymerase II distal enhancer sequence-specific DNA binding (GO:0000980) | transcription factor activity, RNA polymerase II distal enhancer sequence-specific binding (GO:0003705) | RNA polymerase II regulatory region sequence-specific DNA binding (GO:0000977) | protein kinase binding (GO:0019901) | repressing transcription factor binding (GO:0070491) | activating transcription factor binding (GO:0033613) | transcription regulatory region DNA binding (GO:0044212) | chromatin binding (GO:0003682) | transcription factor activity, RNA polymerase II core promoter sequence-specific DNA binding (GO:0000983) | transcriptional activator activity, RNA polymerase II proximal promoter sequence-specific DNA binding (GO:0001077) | chromatin DNA binding (GO:0031490) | enzyme binding (GO:0019899) | ubiquitin protein ligase binding (GO:0031625) | protein homodimerization activity (GO:0042803) | DNA binding (GO:0003677) | transcriptional repressor activity, RNA polymerase II proximal promoter sequence-specific DNA binding (GO:0001078) | transcriptional activator activity, RNA polymerase II distal enhancer sequence-specific DNA binding (GO:0001205) | protein heterodimerization activity (GO:0046982) | ankyrin repeat binding (GO:0071532)	positive regulation of NF-kappaB transcription factor activity (GO:0051092) | inflammatory response (GO:0006954) | response to bacterium (GO:0009617) | positive regulation of transcription from RNA polymerase II promoter (GO:0045944) | animal organ morphogenesis (GO:0009887) | cellular response to hepatocyte growth factor stimulus (GO:0035729) | response to interleukin-1 (GO:0070555) | positive regulation of miRNA metabolic process (GO:2000630) | response to muscle stretch (GO:0035994) | negative regulation of transcription, DNA-templated (GO:0045892) | regulation of NIK/NF-kappaB signaling (GO:1901222) | negative regulation of extrinsic apoptotic signaling pathway (GO:2001237) | negative regulation of apoptotic process (GO:0043066) | positive regulation of interleukin-12 biosynthetic process (GO:0045084) | regulation of inflammatory response (GO:0050727) | negative regulation of NIK/NF-kappaB signaling (GO:1901223) | hair follicle development (GO:0001942) | cellular response to lipopolysaccharide (GO:0071222) | cytokine-mediated signaling pathway (GO:0019221) | cellular response to nicotine (GO:0071316) | positive regulation of NIK/NF-kappaB signaling (GO:1901224) | response to organic substance (GO:0010033) | tumor necrosis factor-mediated signaling pathway (GO:0033209) | liver development (GO:0001889) | cellular response to interleukin-1 (GO:0071347) | regulation of transcription, DNA-templated (GO:0006355) | negative regulation of protein sumoylation (GO:0033234) | positive regulation of T cell receptor signaling pathway (GO:0050862) | cellular response to angiotensin (GO:1904385) | negative regulation of transcription from RNA polymerase II promoter (GO:0000122) | cellular response to tumor necrosis factor (GO:0071356) | nucleotide-binding oligomerization domain containing 2 signaling pathway (GO:0070431) | regulation of DNA-templated transcription in response to stress (GO:0043620) | negative regulation of protein catabolic process (GO:0042177) | positive regulation of cell proliferation (GO:0008284) | cellular response to lipoteichoic acid (GO:0071223) | positive regulation of I-kappaB kinase/NF-kappaB signaling (GO:0043123) | response to muramyl dipeptide (GO:0032495) | response to UV-B (GO:0010224) | positive regulation of transcription from RNA polymerase II promoter involved in cellular response to chemical stimulus (GO:1901522) | cellular response to interleukin-6 (GO:0071354) | positive regulation of pri-miRNA transcription from RNA polymerase II promoter (GO:1902895) | defense response (GO:0006952) | cellular response to peptidoglycan (GO:0071224) | pri-miRNA transcription from RNA polymerase II promoter (GO:0061614) | cellular response to hydrogen peroxide (GO:0070301) | positive regulation of transcription, DNA-templated (GO:0045893)	transcription factor complex (GO:0005667) | nucleus (GO:0005634) | NF-kappaB p50/p65 complex (GO:0035525) | nuclear chromatin (GO:0000790) | cytosol (GO:0005829) | cytoplasm (GO:0005737)	36.024	40.164	29.375	23.049	37.201	46.101	43.637	55.626	51.629	46.811	52.286	71.918	21.134	19.349	27.869	27.774	25.486	24.688	44.322	14.970	11.708	36.974	34.185	31.237	34.234	32.212	32.117	30.032	28.943	31.220	36.411	47.311	30.220	37.853	11.568	9.461	6.795	47.554	43.926	42.979	44.569	41.722	42.327	43.807	34.833	29.306	32.595	33.548	36.837	38.873	34.495	37.767	55.799	58.684
RELB	ENSCHIG00000012617	18:53752867-53781065:+1	protein_coding	RELB proto-oncogene, NF-kB subunit	detected at medium to low expression in 20 of 20 tissues	medium to low	detected in all	BMDM LPS time course 7 hrs (1.652)	none	none	0.653	1.323	identical protein binding (GO:0042802) | protein kinase binding (GO:0019901) | DNA binding (GO:0003677) | core promoter binding (GO:0001047)	myeloid dendritic cell differentiation (GO:0043011) | NIK/NF-kappaB signaling (GO:0038061) | T-helper 1 cell differentiation (GO:0045063) | negative regulation of interferon-beta production (GO:0032688) | circadian regulation of gene expression (GO:0032922) | lymphocyte differentiation (GO:0030098) | positive regulation of gene expression (GO:0010628) | T-helper 1 type immune response (GO:0042088) | antigen processing and presentation (GO:0019882) | negative regulation of transcription, DNA-templated (GO:0045892)	centrosome (GO:0005813) | nucleus (GO:0005634) | cytosol (GO:0005829) | nucleoplasm (GO:0005654) | macromolecular complex (GO:0032991)	5.195	5.041	5.224	4.948	12.144	24.331	6.959	7.971	8.541	18.092	20.355	25.230	1.604	1.597	5.157	3.784	5.155	4.930	5.230	3.134	3.162	18.091	17.529	6.474	4.084	5.367	5.080	2.061	2.031	2.680	4.802	5.878	3.332	6.641	3.005	1.955	2.073	7.911	4.794	6.684	5.790	19.877	17.251	21.315	7.199	7.149	5.885	6.926	8.205	10.136	9.873	9.505	6.469	6.294
RELL1	ENSCHIG00000005379	6:57532636-57593894:-1	protein_coding	RELT like 1	detected at medium to low expression in 20 of 20 tissues	medium to low	detected in all	skin (1.497)	none	none	0.675	1.258	unknown	unknown	microtubule cytoskeleton (GO:0015630) | plasma membrane (GO:0005886)	12.964	13.927	16.101	8.202	30.587	45.987	36.309	31.267	29.948	41.744	35.365	26.930	15.220	19.846	11.016	13.179	9.001	12.593	21.219	6.926	5.089	11.153	14.553	15.294	13.486	11.145	13.873	6.858	3.345	6.924	7.358	11.494	3.025	6.198	5.691	7.211	6.943	43.030	50.538	51.498	32.950	5.796	7.823	9.284	6.275	4.409	4.741	5.437	6.788	8.272	5.812	6.974	13.100	12.620
RELL2	ENSCHIG00000026988	7:57782866-57785406:-1	protein_coding	RELT like 2	detected at high to low expression in 19 of 20 tissues	high to low	mixed expression	cerebellum (2.054)	none	none	0.842	1.600	collagen binding (GO:0005518)	positive regulation of cell-substrate adhesion (GO:0010811)	basement membrane (GO:0005604) | proteinaceous extracellular matrix (GO:0005578)	11.497	7.975	8.205	8.907	2.442	2.095	4.043	4.927	4.460	3.367	5.102	3.565	64.657	71.117	5.177	5.102	4.361	4.650	6.455	62.563	66.227	8.085	7.492	4.843	7.099	7.146	7.300	0.958	1.014	0.907	1.202	14.537	9.611	10.368	0.806	0.832	0.446	15.355	15.054	14.619	11.136	10.122	10.369	8.622	9.647	7.498	7.448	6.761	14.254	15.461	11.370	11.113	9.464	13.595
RELN	ENSCHIG00000016204	4:75050676-75646820:+1	protein_coding	reelin	detected at high to low expression in 9 of 20 tissues	high to low	tissue enriched (cerebellum), group enriched (nervous system)	cerebellum (6.387)	nervous system	none	0.978	8.433	lipoprotein particle receptor binding (GO:0070325) | very-low-density lipoprotein particle receptor binding (GO:0070326)	response to pain (GO:0048265) | long-term synaptic potentiation (GO:0060291) | glial cell differentiation (GO:0010001) | positive regulation of small GTPase mediated signal transduction (GO:0051057) | cell migration (GO:0016477) | positive regulation of TOR signaling (GO:0032008) | peptidyl-tyrosine phosphorylation (GO:0018108) | receptor localization to synapse (GO:0097120) | axon guidance (GO:0007411) | regulation of behavior (GO:0050795) | positive regulation of neuron projection development (GO:0010976) | lateral motor column neuron migration (GO:0097477) | learning (GO:0007612) | neuron migration (GO:0001764) | NMDA glutamate receptor clustering (GO:0097114) | positive regulation of long-term synaptic potentiation (GO:1900273) | long-term memory (GO:0007616) | forebrain development (GO:0030900) | positive regulation of dendritic spine morphogenesis (GO:0061003) | central nervous system development (GO:0007417) | regulation of gene expression (GO:0010468) | cerebral cortex development (GO:0021987) | spinal cord patterning (GO:0021511) | positive regulation of excitatory postsynaptic potential (GO:2000463) | brain development (GO:0007420) | reelin-mediated signaling pathway (GO:0038026) | cell morphogenesis involved in differentiation (GO:0000904) | positive regulation of AMPA receptor activity (GO:2000969) | positive regulation of peptidyl-tyrosine phosphorylation (GO:0050731) | dendrite development (GO:0016358) | modulation of chemical synaptic transmission (GO:0050804) | associative learning (GO:0008306) | protein localization to synapse (GO:0035418) | cerebral cortex tangential migration (GO:0021800) | positive regulation of CREB transcription factor activity (GO:0032793) | regulation of NMDA receptor activity (GO:2000310) | positive regulation of phosphatidylinositol 3-kinase signaling (GO:0014068) | positive regulation of protein kinase activity (GO:0045860) | positive regulation of protein tyrosine kinase activity (GO:0061098) | layer formation in cerebral cortex (GO:0021819) | hippocampus development (GO:0021766) | positive regulation of lateral motor column neuron migration (GO:1902078) | postsynaptic density protein 95 clustering (GO:0097119) | positive regulation of synapse maturation (GO:0090129) | positive regulation of synaptic transmission, glutamatergic (GO:0051968) | ventral spinal cord development (GO:0021517)	extracellular space (GO:0005615) | proteinaceous extracellular matrix (GO:0005578) | dendrite (GO:0030425) | cytoplasm (GO:0005737)	1.694	1.821	1.475	0.737	0.030	0.022	0.093	0.154	0.141	0.077	0.149	0.175	105.899	87.764	0.877	1.119	0.860	0.816	1.212	17.018	12.624	1.517	2.487	0.735	0.818	0.598	0.717	6.721	4.501	4.710	5.570	3.306	0.504	0.307	0.377	0.234	0.168	4.322	2.270	2.847	3.310	0.467	0.483	0.296	7.368	4.047	5.866	6.169	0.045	0.067	0.053	0.034	0.721	0.401
RELT	ENSCHIG00000014926	15:30137616-30142969:-1	protein_coding	RELT, TNF receptor	detected at medium to low expression in 20 of 20 tissues	medium to low	detected in all	alveolar macrophage (1.930)	none	none	0.762	1.776	unknown	unknown	nucleus (GO:0005634)	1.967	2.238	3.369	1.366	38.987	23.270	5.111	3.773	6.422	4.476	3.171	3.569	8.820	9.268	2.965	3.804	5.040	3.052	3.665	6.303	4.486	22.207	19.000	2.751	4.943	3.774	4.186	1.975	2.819	2.469	4.057	5.460	1.318	2.933	3.899	1.955	2.794	3.828	4.157	4.084	5.296	28.285	26.282	29.301	4.856	3.673	4.455	5.294	18.253	22.317	19.242	22.557	6.069	6.394
REM1	ENSCHIG00000015039	13:60382214-60390995:+1	protein_coding	RRAD and GEM like GTPase 1	detected at medium to low expression in 18 of 20 tissues	medium to low	mixed expression	spleen (1.834)	none	none	0.712	1.350	unknown	unknown	unknown	4.934	5.551	3.462	3.716	0.000	0.035	9.280	13.489	0.711	2.158	4.162	0.242	7.550	2.864	6.321	5.028	6.513	5.907	4.786	2.909	2.733	15.645	12.428	9.791	20.390	10.284	18.235	2.663	1.997	2.474	3.058	13.700	2.821	2.700	7.497	6.122	2.936	9.243	6.280	6.795	10.379	27.362	20.211	24.124	8.543	11.937	7.168	11.318	0.568	0.980	1.214	0.671	12.712	12.899
REM2	ENSCHIG00000012090	10:79478029-79481584:+1	protein_coding	RRAD and GEM like GTPase 2	detected at medium to low expression in 9 of 20 tissues	medium to low	tissue enriched (cerebellum)	cerebellum (3.571)	none	none	0.910	2.055	unknown	unknown	unknown	0.502	0.755	0.472	0.273	0.250	0.658	0.278	0.178	0.094	0.188	0.207	0.164	14.635	9.133	0.861	0.655	0.850	0.710	2.286	1.239	1.215	2.344	2.322	0.765	0.481	0.680	0.811	0.265	0.177	0.273	0.159	1.746	0.637	0.531	0.215	0.221	0.217	1.037	0.539	0.669	0.925	1.142	1.296	1.380	0.964	0.389	0.505	0.816	2.435	3.064	2.215	1.743	1.959	1.761
REN	ENSCHIG00000015702	16:1318211-1328025:-1	protein_coding	renin	detected at medium to low expression in 6 of 20 tissues	medium to low	mixed expression	kidney cortex (4.584)	none	none	0.937	8.266	endopeptidase activity (GO:0004175) | receptor binding (GO:0005102) | peptidase activity (GO:0008233) | aspartic-type endopeptidase activity (GO:0004190)	drinking behavior (GO:0042756) | kidney development (GO:0001822) | mesonephros development (GO:0001823) | cell maturation (GO:0048469) | regulation of MAPK cascade (GO:0043408) | proteolysis (GO:0006508) | renin-angiotensin regulation of aldosterone production (GO:0002018) | angiotensin maturation (GO:0002003) | regulation of blood volume by renin-angiotensin (GO:0002016) | male gonad development (GO:0008584) | hormone-mediated signaling pathway (GO:0009755) | response to organic substance (GO:0010033)	intracellular (GO:0005622) | apical part of cell (GO:0045177) | extracellular space (GO:0005615)	4.693	2.559	2.728	1.614	0.000	0.000	0.000	0.000	0.000	0.000	0.045	0.000	0.237	0.160	0.782	1.023	0.554	1.189	0.368	0.842	0.352	17.425	0.093	13.005	3.379	63.590	15.948	3.392	7.626	8.449	8.736	1.260	0.249	0.215	0.000	0.029	0.000	0.031	0.069	0.112	0.165	0.107	0.200	0.075	5.891	4.887	4.918	4.995	0.182	0.401	0.656	0.313	0.266	0.160
RENBP	ENSCHIG00000000246	LWLT01000097.1:117742-125816:-1	protein_coding	renin binding protein	detected at medium to low expression in 19 of 20 tissues	medium to low	mixed expression	alveolar macrophage (2.151)	none	none	0.787	1.495	N-acylglucosamine 2-epimerase activity (GO:0050121)	N-acetylglucosamine metabolic process (GO:0006044)	unknown	1.218	1.572	0.902	1.317	31.831	23.638	16.879	4.249	25.452	11.231	3.595	10.299	2.541	2.640	4.458	3.261	2.939	3.184	4.929	2.109	1.459	9.438	7.599	28.834	25.821	6.688	7.879	4.049	5.779	3.538	5.807	2.983	1.434	1.781	0.342	0.289	0.210	2.026	1.402	3.254	2.888	16.229	13.513	8.626	2.750	2.122	1.951	2.178	4.526	4.717	4.318	4.663	7.985	8.671
REP15	ENSCHIG00000007339	5:80713527-80714225:-1	protein_coding	RAB15 effector protein	detected at low expression in 1 of 20 tissues	low	tissue enriched (colon large), group enriched (gastrointestinal tract)	colon large (2.651)	gastrointestinal tract	none	0.989	15.857	unknown	transferrin transport (GO:0033572) | receptor recycling (GO:0001881)	endosome membrane (GO:0010008) | recycling endosome (GO:0055037) | perinuclear region of cytoplasm (GO:0048471)	0.000	0.000	0.000	0.000	0.000	0.000	0.000	0.000	0.000	0.054	0.000	0.042	0.000	0.000	7.325	5.374	7.310	5.118	0.000	0.158	0.000	0.071	1.210	0.000	0.159	0.396	0.075	0.000	0.059	0.000	0.080	0.185	0.000	0.190	0.064	0.000	0.000	0.000	0.000	0.000	0.000	0.080	0.000	0.000	0.000	0.079	0.000	0.000	0.000	0.000	0.154	0.078	0.000	0.000
REPIN1	ENSCHIG00000019982	4:7887892-7889571:-1	protein_coding	replication initiator 1	detected at medium to low expression in 20 of 20 tissues	medium to low	detected in all	adrenal gland (1.368)	none	none	0.520	0.976	unknown	unknown	nucleus (GO:0005634)	22.190	30.329	18.456	15.315	4.120	2.405	4.889	5.051	7.675	3.229	3.703	4.012	16.913	16.529	10.392	10.766	13.713	7.921	11.697	6.873	5.789	9.720	6.715	15.692	22.983	22.163	23.360	13.114	10.585	11.126	11.809	17.699	6.535	9.982	11.101	8.416	6.206	13.697	12.954	11.000	15.960	9.606	7.599	9.007	12.035	11.088	11.900	12.560	2.135	2.974	2.531	2.669	13.580	12.703
REPS1	ENSCHIG00000022601	9:63759668-63848427:-1	protein_coding	RALBP1 associated Eps domain containing 1	detected at high to medium expression in 20 of 20 tissues	high to medium	detected in all	fallopian tube (1.203)	none	none	0.474	1.046	SH3 domain binding (GO:0017124)	unknown	clathrin-coated pit (GO:0005905) | plasma membrane (GO:0005886)	23.469	24.741	21.308	19.074	24.328	22.511	23.057	21.407	24.521	19.365	21.364	15.885	34.791	33.910	30.025	31.668	27.911	24.691	70.127	20.272	19.486	42.761	50.313	43.045	36.900	28.079	28.749	14.263	13.525	15.494	14.117	39.423	54.207	58.034	14.038	11.202	11.701	51.074	55.349	48.584	39.437	36.515	45.602	40.461	66.944	59.304	65.121	55.450	51.853	57.948	53.462	58.712	58.679	62.739
RER1	ENSCHIG00000008023	16:48936398-48946561:-1	protein_coding	retention in endoplasmic reticulum sorting receptor 1	detected at high to medium expression in 20 of 20 tissues	high to medium	detected in all	kidney cortex (1.079)	none	none	0.272	1.029	acetylcholine receptor binding (GO:0033130)	positive regulation of protein localization to plasma membrane (GO:1903078) | retrograde vesicle-mediated transport, Golgi to ER (GO:0006890) | skeletal muscle acetylcholine-gated channel clustering (GO:0071340) | neuromuscular junction development (GO:0007528)	endoplasmic reticulum-Golgi intermediate compartment (GO:0005793) | integral component of Golgi membrane (GO:0030173) | Golgi apparatus (GO:0005794) | cell surface (GO:0009986)	68.950	77.609	75.466	61.939	59.143	52.906	89.831	95.655	70.615	83.463	89.411	68.872	65.440	62.590	75.833	82.649	86.879	88.330	62.418	53.598	51.701	62.119	61.541	98.367	96.412	71.388	79.205	85.260	67.620	82.169	80.640	46.324	61.065	70.582	29.409	23.866	28.869	70.922	69.121	65.408	65.748	57.203	58.061	64.314	59.737	57.309	61.112	61.462	50.560	59.027	53.617	52.106	54.851	62.055
RERE	ENSCHIG00000025014	16:43323298-43586880:+1	protein_coding	arginine-glutamic acid dipeptide repeats	detected at high to low expression in 20 of 20 tissues	high to low	detected in all	ovary (1.368)	none	none	0.669	1.048	RNA polymerase II transcription corepressor activity (GO:0001106) | RNA polymerase II transcription coactivator activity (GO:0001105)	cerebellar granule cell precursor proliferation (GO:0021930) | chromatin remodeling (GO:0006338) | branching morphogenesis of a nerve (GO:0048755) | dendrite morphogenesis (GO:0048813) | cerebellar Purkinje cell layer maturation (GO:0021691) | radial glia guided migration of Purkinje cell (GO:0021942) | cerebellum development (GO:0021549)	nucleus (GO:0005634) | histone deacetylase complex (GO:0000118)	33.406	32.255	25.673	20.643	9.806	6.329	10.674	11.059	16.251	7.185	7.551	8.830	35.862	34.031	26.854	27.593	25.225	21.039	43.511	28.507	29.572	33.831	32.650	33.690	36.897	33.718	35.369	10.023	7.767	9.462	9.802	76.442	12.198	16.660	25.568	24.207	23.071	20.395	18.390	18.758	20.139	22.576	26.165	24.418	47.348	31.252	38.191	37.888	18.296	22.501	18.808	20.638	33.699	39.260
RERG	ENSCHIG00000011004	5:93283949-93433553:+1	protein_coding	RAS like estrogen regulated growth inhibitor	detected at medium to low expression in 19 of 20 tissues	medium to low	mixed expression	cerebellum (2.162)	none	none	0.785	1.336	GTPase activity (GO:0003924) | nucleotide binding (GO:0000166) | GTP binding (GO:0005525)	negative regulation of cell growth (GO:0030308) | negative regulation of cell proliferation (GO:0008285) | response to hormone (GO:0009725) | signal transduction (GO:0007165)	nucleus (GO:0005634) | cytosol (GO:0005829) | membrane (GO:0016020)	13.912	9.309	11.060	6.328	0.719	0.788	1.057	1.504	1.389	1.333	1.046	1.297	29.138	27.282	3.201	1.576	2.464	2.255	11.272	3.703	3.079	6.346	4.912	8.240	8.637	7.928	7.204	2.844	2.298	2.360	3.712	15.425	1.304	2.037	1.785	1.212	1.092	5.034	4.968	5.365	5.127	19.506	18.884	20.122	4.539	3.090	3.296	4.206	5.568	6.621	7.577	5.869	8.217	7.073
RERGL	ENSCHIG00000014690	5:90501700-90513116:+1	protein_coding	ras-related and estrogen-regulated growth inhibitor-like protein	detected at medium to low expression in 20 of 20 tissues	medium to low	detected in all	liver (1.703)	none	none	0.648	1.183	GTPase activity (GO:0003924) | GTP binding (GO:0005525)	signal transduction (GO:0007165)	membrane (GO:0016020)	6.048	9.597	8.440	8.688	1.529	1.442	1.873	1.786	1.728	1.942	2.096	1.725	6.356	7.684	4.464	4.590	5.006	3.645	4.369	6.140	6.465	5.907	6.315	11.796	14.548	12.284	17.564	11.850	17.900	17.270	15.876	4.663	3.029	2.902	2.426	3.063	2.425	6.728	7.757	7.859	8.214	8.676	11.955	8.377	5.317	5.114	4.211	4.494	7.141	7.685	6.742	5.992	5.181	5.034
RET	ENSCHIG00000021480	28:32006075-32057233:-1	protein_coding	ret proto-oncogene	detected at medium to low expression in 14 of 20 tissues	medium to low	mixed expression	uterine horn (2.832)	none	none	0.796	2.561	calcium ion binding (GO:0005509)	response to pain (GO:0048265) | regulation of axonogenesis (GO:0050770) | neuron cell-cell adhesion (GO:0007158) | ureteric bud development (GO:0001657) | Peyer's patch morphogenesis (GO:0061146) | regulation of cell adhesion (GO:0030155) | neuron differentiation (GO:0030182) | cellular response to retinoic acid (GO:0071300) | neural crest cell migration (GO:0001755) | embryonic epithelial tube formation (GO:0001838) | positive regulation of peptidyl-serine phosphorylation of STAT protein (GO:0033141) | transmembrane receptor protein tyrosine kinase signaling pathway (GO:0007169) | positive regulation of cell size (GO:0045793) | positive regulation of neuron projection development (GO:0010976) | nervous system development (GO:0007399) | ureter maturation (GO:0035799) | positive regulation of cell migration (GO:0030335) | membrane protein proteolysis (GO:0033619) | positive regulation of cell adhesion mediated by integrin (GO:0033630) | positive regulation of gene expression (GO:0010628) | enteric nervous system development (GO:0048484) | positive regulation of metanephric glomerulus development (GO:0072300) | neuron maturation (GO:0042551) | positive regulation of transcription, DNA-templated (GO:0045893) | MAPK cascade (GO:0000165)	receptor complex (GO:0043235) | endosome membrane (GO:0010008) | plasma membrane protein complex (GO:0098797) | cytosol (GO:0005829) | plasma membrane (GO:0005886) | intracellular membrane-bounded organelle (GO:0043231) | integral component of plasma membrane (GO:0005887)	1.796	1.708	0.880	0.859	0.096	0.132	0.253	0.632	0.183	0.172	0.481	0.168	22.889	15.587	2.854	5.483	3.179	3.010	9.300	2.500	2.095	1.511	2.431	1.271	1.507	1.084	1.979	0.062	0.046	0.070	0.022	1.120	0.544	0.810	6.118	4.162	4.163	13.650	10.519	10.690	12.822	0.198	0.207	0.232	6.245	6.119	5.089	7.061	3.736	4.339	2.776	4.405	22.416	18.224
RETN	ENSCHIG00000022076	LWLT01000262.1:9806-11389:-1	protein_coding	resistin	detected at medium to low expression in 5 of 20 tissues	medium to low	tissue enriched (alveolar macrophage), group enriched (immune system)	alveolar macrophage (5.517)	immune system	none	0.979	8.335	unknown	unknown	unknown	0.627	0.145	0.137	1.900	20.723	70.844	0.240	0.030	2.058	0.127	0.122	11.614	0.079	0.070	0.146	0.102	0.338	0.229	0.507	0.000	0.060	1.410	0.551	0.084	0.091	0.184	3.540	0.947	1.955	1.558	0.959	0.114	0.101	0.000	0.390	0.109	0.000	0.041	0.178	0.056	0.267	6.198	5.527	3.772	0.060	0.134	0.000	0.243	1.185	2.085	2.113	5.226	0.261	0.055
RETNLB	ENSCHIG00000016521	1:53374997-53376299:-1	protein_coding	resistin like beta	detected at low expression in 1 of 20 tissues	low	mixed expression	frontal lobe cortex (1.376)	none	none	0.923	3.349	unknown	unknown	unknown	0.000	0.257	0.500	0.000	0.000	0.000	0.000	0.000	0.000	0.000	0.000	0.000	0.000	0.410	0.201	0.950	0.367	0.898	0.660	2.673	2.517	0.000	0.438	0.000	0.000	0.494	0.000	0.000	0.000	0.000	0.000	0.000	0.564	1.204	0.197	0.000	0.000	0.000	0.000	0.000	0.000	0.000	0.000	0.000	0.000	0.000	0.244	0.266	0.268	0.000	0.000	0.000	0.000	0.642
RETREG1	ENSCHIG00000021819	20:56450873-56605430:+1	protein_coding	reticulophagy regulator 1	detected at high to low expression in 19 of 20 tissues	high to low	mixed expression	testes (2.093)	none	none	0.835	2.705	unknown	negative regulation of neuron apoptotic process (GO:0043524) | reticulophagy (GO:0061709) | sensory perception of pain (GO:0019233)	cis-Golgi network (GO:0005801) | nuclear body (GO:0016604) | integral component of endoplasmic reticulum membrane (GO:0030176) | nucleolus (GO:0005730) | endoplasmic reticulum (GO:0005783)	5.715	3.296	6.094	3.527	0.185	0.289	7.743	5.780	6.228	6.139	4.966	2.939	37.089	35.705	3.508	4.202	4.649	4.899	11.315	78.615	64.334	10.479	3.525	65.027	71.501	38.659	52.835	1.500	1.121	0.887	1.784	7.409	1.829	2.634	44.431	35.977	26.924	8.095	7.082	8.166	5.278	4.578	4.771	4.476	83.075	97.515	86.594	103.276	2.313	2.832	1.446	1.974	11.539	14.430
RETREG2	ENSCHIG00000009217	2:28678739-28683068:-1	protein_coding	reticulophagy regulator family member 2	detected at high to medium expression in 20 of 20 tissues	high to medium	detected in all	cerebellum (1.326)	none	none	0.733	1.199	unknown	unknown	unknown	95.890	95.581	95.879	80.177	71.936	55.537	54.598	48.101	67.504	44.724	41.634	42.021	230.896	219.677	51.449	54.740	45.409	37.154	50.656	153.428	157.966	79.245	73.084	69.494	82.357	64.524	68.940	40.304	36.245	37.026	35.149	57.402	36.144	41.603	24.398	17.687	16.055	63.950	61.398	67.472	55.806	68.108	66.921	61.788	53.646	50.579	54.538	55.015	57.307	60.571	58.584	64.832	45.468	47.738
RETREG3	ENSCHIG00000021347	19:42303398-42322409:-1	protein_coding	reticulophagy regulator family member 3	detected at high to low expression in 20 of 20 tissues	high to low	detected in all	thymus (1.168)	none	none	0.406	0.938	unknown	positive regulation of neuron projection development (GO:0010976)	unknown	50.846	51.609	46.693	30.843	18.011	17.135	21.509	18.735	25.368	18.281	18.189	19.388	57.626	46.258	30.121	29.105	26.473	20.894	37.963	32.237	36.769	36.767	35.433	42.715	53.625	45.097	43.388	22.107	16.680	17.984	17.433	44.164	26.666	33.511	8.928	7.477	7.469	38.659	44.978	41.171	30.500	36.068	43.345	35.850	60.634	57.416	59.521	55.042	63.688	63.268	53.896	52.466	39.291	45.970
RETSAT	ENSCHIG00000007516	11:49163325-49181671:+1	protein_coding	retinol saturase	detected at high to low expression in 20 of 20 tissues	high to low	detected in all	kidney cortex (1.166)	none	none	0.418	1.061	all-trans-retinol 13,14-reductase activity (GO:0051786) | oxidoreductase activity (GO:0016491)	oxidation-reduction process (GO:0055114) | retinol metabolic process (GO:0042572)	endoplasmic reticulum membrane (GO:0005789) | nuclear outer membrane (GO:0005640) | nuclear membrane (GO:0031965)	63.989	78.032	68.899	55.571	26.503	26.026	30.884	27.583	32.638	31.139	29.339	31.134	47.631	45.130	67.179	66.323	60.413	60.218	51.201	27.930	27.541	39.790	41.265	66.029	77.994	63.459	72.440	60.119	77.809	56.867	70.707	57.159	23.029	26.663	7.937	6.799	6.834	32.448	32.639	32.970	32.445	38.507	43.140	35.522	45.346	50.662	46.809	44.960	33.045	36.207	33.687	31.926	38.769	44.364
REV1	ENSCHIG00000012748	11:4452388-4506517:-1	protein_coding	REV1, DNA directed polymerase	detected at medium to low expression in 20 of 20 tissues	medium to low	detected in all	cerebellum (1.386)	none	none	0.626	1.183	deoxycytidyl transferase activity (GO:0017125)	response to UV (GO:0009411) | error-prone translesion synthesis (GO:0042276)	unknown	13.785	17.609	14.647	11.082	8.816	9.048	13.930	15.820	8.608	12.748	13.719	8.104	37.894	33.874	6.441	6.250	6.399	5.893	11.321	15.674	15.297	13.486	12.329	9.907	13.685	11.335	12.085	6.761	11.202	10.255	10.351	23.575	6.628	10.319	7.395	10.871	7.802	13.460	14.974	14.743	13.724	10.713	12.606	12.111	32.215	29.371	29.220	32.739	9.935	12.511	10.770	12.924	15.481	15.609
REV3L	ENSCHIG00000023002	9:26259783-26437892:+1	protein_coding	REV3 like, DNA directed polymerase zeta catalytic subunit	detected at high to low expression in 20 of 20 tissues	high to low	detected in all	uterus (1.645)	none	none	0.731	1.682	unknown	DNA repair (GO:0006281)	zeta DNA polymerase complex (GO:0016035) | nucleolus (GO:0005730)	11.841	10.529	12.475	7.987	4.817	4.869	6.872	7.092	12.169	6.994	8.052	7.129	17.827	16.193	6.334	5.148	5.663	5.197	49.577	6.833	6.665	7.396	12.338	9.755	10.992	7.815	8.895	3.430	4.693	3.582	3.517	25.342	2.128	3.513	7.130	6.307	7.434	5.839	6.305	6.393	6.041	8.997	14.502	11.007	12.854	11.506	10.980	14.118	19.370	23.215	20.134	21.465	50.672	53.011
REX1BD	ENSCHIG00000025942	7:104147301-104149996:+1	protein_coding	required for excision 1-B domain containing	detected at high to medium expression in 20 of 20 tissues	high to medium	detected in all	cerebellum (1.201)	none	none	0.520	1.089	unknown	unknown	unknown	59.306	67.502	53.219	58.780	42.103	20.864	42.443	34.546	32.842	30.377	28.247	23.613	88.231	86.056	33.069	30.986	41.293	24.914	22.953	88.753	72.130	44.867	33.923	38.261	44.159	37.547	49.791	20.716	27.227	22.129	23.039	52.597	34.652	43.903	53.670	47.978	32.496	48.039	41.657	46.936	48.679	48.327	37.344	43.887	34.013	44.348	44.869	42.896	66.364	66.905	58.007	65.363	34.407	31.550
REXO1	ENSCHIG00000021165	7:66308393-66329637:+1	protein_coding	RNA exonuclease 1 homolog	detected at medium to low expression in 20 of 20 tissues	medium to low	detected in all	thymus (1.250)	none	none	0.468	1.092	unknown	unknown	nuclear body (GO:0016604) | nucleoplasm (GO:0005654)	22.175	32.979	28.293	20.415	12.087	11.232	14.155	11.872	10.490	11.665	9.807	10.003	25.424	22.896	15.907	15.061	15.481	13.502	10.681	19.797	20.163	22.195	20.502	15.132	17.393	16.306	16.497	6.407	5.534	6.742	6.761	14.650	11.581	15.750	5.209	4.963	4.224	18.750	19.289	17.330	16.815	18.006	19.603	20.218	30.025	26.194	27.856	29.255	30.778	32.378	27.940	28.433	13.738	15.405
REXO2	ENSCHIG00000009264	15:57360729-57371994:-1	protein_coding	RNA exonuclease 2	detected at high to medium expression in 20 of 20 tissues	high to medium	detected in all	testes (1.378)	none	none	0.744	1.213	3'-5' exonuclease activity (GO:0008408)	nucleobase-containing compound metabolic process (GO:0006139)	nucleus (GO:0005634) | focal adhesion (GO:0005925) | nucleolus (GO:0005730) | mitochondrion (GO:0005739)	35.687	43.899	39.435	40.614	39.106	20.611	60.864	59.970	53.377	56.131	54.984	42.164	23.090	30.243	60.147	103.828	72.610	74.844	20.005	27.091	28.890	37.799	42.479	43.919	50.610	44.087	42.946	13.051	20.689	18.965	25.484	68.487	30.919	35.615	15.252	20.504	22.728	43.486	47.706	44.797	50.227	28.723	32.338	30.954	117.898	178.201	157.166	152.335	19.380	24.493	21.573	17.703	27.534	53.179
REXO4	ENSCHIG00000009517	11:103709597-103717743:-1	protein_coding	REX4 homolog, 3'-5' exonuclease	detected at medium to low expression in 20 of 20 tissues	medium to low	detected in all	frontal lobe cortex (1.291)	none	none	0.460	0.938	unknown	unknown	nuclear speck (GO:0016607) | nucleus (GO:0005634) | nucleolus (GO:0005730)	16.317	21.138	17.502	14.376	22.614	16.840	27.573	30.758	15.393	26.230	28.183	17.504	19.531	18.462	15.382	11.903	19.288	14.416	4.055	25.334	25.470	20.513	18.329	15.808	16.967	13.879	14.186	6.530	7.340	8.615	9.088	5.548	11.785	14.693	6.385	5.748	7.325	14.970	14.964	16.451	15.395	15.764	13.524	16.474	11.328	11.608	11.704	11.403	18.611	19.597	17.494	17.743	3.769	4.727
REXO5	ENSCHIG00000022443	25:18429591-18487693:+1	protein_coding	RNA exonuclease 5	detected at medium to low expression in 20 of 20 tissues	medium to low	detected in all	thymus (1.923)	none	none	0.806	1.238	unknown	unknown	nucleolus (GO:0005730)	6.260	6.802	9.261	5.315	2.306	0.742	12.067	9.154	9.420	10.506	8.157	6.594	7.692	6.332	10.017	8.644	7.133	7.471	6.362	5.067	6.161	13.233	15.648	12.538	13.912	12.489	16.067	1.493	1.543	2.782	2.036	6.820	2.686	5.359	1.293	1.212	1.743	4.120	5.267	5.300	5.027	6.828	9.450	9.143	12.860	9.870	11.692	14.288	34.829	37.336	34.494	38.509	5.214	6.133
RFC1	ENSCHIG00000019925	6:59027026-59098833:-1	protein_coding	replication factor C subunit 1	detected at high to low expression in 20 of 20 tissues	high to low	detected in all	ileum (1.350)	none	none	0.632	1.075	unknown	unknown	nucleus (GO:0005634) | DNA replication factor C complex (GO:0005663) | nucleoplasm (GO:0005654)	35.033	31.988	37.463	21.427	11.949	8.679	29.837	30.249	29.023	27.977	29.377	22.929	16.969	15.411	14.086	13.367	14.222	11.333	18.998	11.742	13.923	54.009	58.245	27.648	30.172	21.963	24.613	12.665	11.738	15.662	15.607	21.699	8.184	12.078	5.846	5.744	6.668	16.835	18.026	17.233	16.233	23.212	28.435	25.919	28.143	24.858	26.516	29.535	41.826	45.400	42.106	42.687	20.793	20.937
RFC2	ENSCHIG00000009030	25:32959410-32972576:+1	protein_coding	replication factor C subunit 2	detected at high to low expression in 20 of 20 tissues	high to low	detected in all	thymus (1.433)	none	none	0.720	1.293	single-stranded DNA-dependent ATPase activity (GO:0043142) | DNA clamp loader activity (GO:0003689) | enzyme binding (GO:0019899)	positive regulation of DNA-directed DNA polymerase activity (GO:1900264)	Ctf18 RFC-like complex (GO:0031390) | DNA replication factor C complex (GO:0005663)	32.457	28.896	39.794	36.807	10.930	7.962	42.072	43.691	30.801	38.349	37.108	24.536	18.728	22.442	19.431	21.389	25.853	18.714	14.704	24.085	21.918	83.994	96.930	20.986	26.226	29.270	27.428	10.013	9.486	25.474	16.151	35.603	16.104	23.417	3.795	4.659	4.582	36.397	32.293	33.462	29.963	42.477	40.154	49.376	44.705	34.130	42.042	41.455	94.796	110.972	101.743	92.930	14.392	13.997
RFC3	ENSCHIG00000012709	12:59303818-59323983:+1	protein_coding	replication factor C subunit 3	detected at medium to low expression in 19 of 20 tissues	medium to low	mixed expression	thymus (1.576)	none	none	0.601	0.981	single-stranded DNA-dependent ATPase activity (GO:0043142) | DNA clamp loader activity (GO:0003689) | ATPase activity (GO:0016887) | DNA binding (GO:0003677)	DNA replication (GO:0006260) | response to organophosphorus (GO:0046683) | positive regulation of DNA-directed DNA polymerase activity (GO:1900264)	Ctf18 RFC-like complex (GO:0031390) | DNA replication factor C complex (GO:0005663)	4.592	4.757	6.235	3.844	3.478	1.742	10.488	9.310	6.811	9.607	8.303	5.425	9.846	10.342	3.622	2.911	4.203	2.684	7.326	4.213	4.105	9.913	11.582	4.194	5.071	4.743	6.102	2.166	1.791	3.965	3.477	11.385	2.631	5.066	0.695	0.904	1.212	4.578	4.669	5.091	4.365	6.707	7.019	7.563	14.244	11.156	13.337	13.548	15.550	16.757	15.956	17.258	8.159	7.214
RFC4	ENSCHIG00000020822	1:80129861-80141804:+1	protein_coding	replication factor C subunit 4	detected at high to medium expression in 20 of 20 tissues	high to medium	detected in all	thymus (1.195)	none	none	0.513	1.108	single-stranded DNA-dependent ATPase activity (GO:0043142) | DNA clamp loader activity (GO:0003689) | enzyme binding (GO:0019899)	positive regulation of DNA-directed DNA polymerase activity (GO:1900264)	Ctf18 RFC-like complex (GO:0031390) | DNA replication factor C complex (GO:0005663) | nucleoplasm (GO:0005654)	56.323	52.304	59.296	72.873	24.487	10.598	64.460	63.237	45.857	63.545	57.099	35.751	53.559	42.759	45.410	42.857	50.509	42.564	41.363	36.124	36.381	92.770	105.491	39.839	45.877	47.458	52.708	19.506	20.148	49.465	32.171	70.986	42.168	51.052	21.633	15.448	24.562	40.750	44.329	43.387	44.462	58.490	52.477	67.956	76.713	66.106	80.855	88.327	92.275	102.034	99.079	115.797	48.586	44.924
RFC5	ENSCHIG00000016947	17:14032406-14041867:+1	protein_coding	replication factor C subunit 5	detected at high to medium expression in 20 of 20 tissues	high to medium	detected in all	thymus (1.218)	none	none	0.503	1.193	single-stranded DNA-dependent ATPase activity (GO:0043142) | DNA clamp loader activity (GO:0003689) | enzyme binding (GO:0019899)	positive regulation of DNA-directed DNA polymerase activity (GO:1900264)	Ctf18 RFC-like complex (GO:0031390) | DNA replication factor C complex (GO:0005663)	35.009	33.968	38.495	30.163	19.940	12.435	48.117	42.045	42.190	40.199	35.223	27.220	51.063	30.931	19.206	21.550	21.678	19.190	78.078	47.220	35.016	53.224	59.921	27.523	35.685	28.736	26.939	18.992	13.144	21.516	18.500	85.438	20.190	30.946	13.279	14.180	15.137	30.162	30.258	31.404	31.018	28.131	36.028	37.339	45.989	45.546	52.184	51.687	78.245	94.633	79.840	91.522	78.688	82.066
RFESD	ENSCHIG00000021777	7:15585023-15587648:-1	protein_coding	Rieske Fe-S domain containing	detected at medium to low expression in 20 of 20 tissues	medium to low	detected in all	BMDM LPS time course 0 hrs (1.444)	none	none	0.615	1.118	unknown	unknown	unknown	6.673	10.267	10.595	6.897	19.897	14.273	24.320	26.402	23.816	26.263	23.516	19.555	8.170	6.616	10.475	8.698	8.527	8.950	4.423	4.762	4.799	9.349	10.136	11.619	9.254	12.256	9.184	5.837	5.622	5.363	5.560	4.803	10.398	7.739	7.011	11.120	10.680	7.672	9.567	10.503	9.179	9.481	11.513	8.851	10.015	11.726	10.267	12.434	8.031	6.171	5.984	6.782	9.230	11.379
RFK	ENSCHIG00000023491	8:52290344-52294584:-1	protein_coding	riboflavin kinase	detected at high to medium expression in 20 of 20 tissues	high to medium	detected in all	cerebellum (1.164)	none	none	0.460	1.011	unknown	reactive oxygen species metabolic process (GO:0072593) | apoptotic process (GO:0006915) | positive regulation of NAD(P)H oxidase activity (GO:0033864)	mitochondrion (GO:0005739)	54.300	64.146	63.874	36.026	74.672	89.451	48.500	46.275	44.996	50.133	52.951	62.017	111.719	105.944	81.808	78.391	80.634	79.633	63.564	85.058	89.010	68.888	71.487	85.429	73.658	72.915	56.152	76.139	70.447	75.852	75.513	48.988	17.986	26.724	14.995	13.650	13.522	33.261	34.451	35.699	30.440	50.488	66.624	62.135	60.994	58.956	54.647	50.136	72.523	97.112	80.079	68.882	54.810	61.483
RFLNA	ENSCHIG00000019076	17:19731389-19748547:+1	protein_coding	refilin A	detected at medium to low expression in 9 of 20 tissues	medium to low	mixed expression	liver (3.888)	none	none	0.874	2.629	filamin binding (GO:0031005)	actin filament bundle organization (GO:0061572) | negative regulation of chondrocyte development (GO:0061182) | skeletal system morphogenesis (GO:0048705) | negative regulation of bone mineralization involved in bone maturation (GO:1900158)	actin filament bundle (GO:0032432)	1.762	0.812	0.751	0.719	0.120	0.140	3.866	6.803	3.480	1.160	0.931	0.779	9.007	10.684	1.633	3.428	2.348	1.949	0.563	3.306	2.721	0.878	0.277	1.611	2.395	1.678	2.322	18.415	15.829	10.540	14.424	0.475	1.058	0.481	5.404	5.826	2.304	1.480	1.311	1.540	4.487	0.752	0.477	0.715	0.506	0.222	0.150	0.241	0.246	0.261	0.143	0.073	0.955	0.273
RFLNB	ENSCHIG00000026623	19:22067199-22072470:+1	protein_coding	refilin B	detected at high to low expression in 19 of 20 tissues	high to low	tissue enhanced (BMDM LPS time course 0 hrs)	BMDM LPS time course 0 hrs (2.066)	none	none	0.856	2.153	filamin binding (GO:0031005)	actin filament bundle organization (GO:0061572) | negative regulation of chondrocyte development (GO:0061182) | epithelial to mesenchymal transition (GO:0001837) | skeletal system morphogenesis (GO:0048705) | actin cytoskeleton organization (GO:0030036) | negative regulation of bone mineralization involved in bone maturation (GO:1900158)	actin filament bundle (GO:0032432) | actin cytoskeleton (GO:0015629)	2.465	5.890	1.708	1.653	1.711	1.601	148.415	148.643	63.851	78.407	80.686	33.608	9.903	11.654	20.188	47.236	21.597	26.005	3.246	6.133	3.902	9.667	24.786	12.938	32.272	10.579	17.824	0.469	0.735	0.421	0.779	10.526	1.882	5.068	8.672	15.575	8.324	2.345	6.764	3.681	12.233	13.120	23.397	19.205	4.089	4.564	5.287	7.049	83.794	104.345	85.612	134.185	10.343	8.933
RFNG	ENSCHIG00000026042	19:50200969-50207216:+1	protein_coding	RFNG O-fucosylpeptide 3-beta-N-acetylglucosaminyltransferase	detected at high to medium expression in 20 of 20 tissues	high to medium	detected in all	ovary (1.153)	none	none	0.394	0.975	unknown	positive regulation of Notch signaling pathway (GO:0045747) | positive regulation of protein binding (GO:0032092) | regulation of Notch signaling pathway (GO:0008593) | protein O-linked fucosylation (GO:0036066)	unknown	42.811	45.808	37.373	43.343	17.116	12.920	27.904	31.779	28.338	22.718	28.138	19.783	51.859	49.253	31.118	24.587	26.037	24.050	36.072	36.320	33.699	29.598	25.253	32.305	39.208	35.651	44.449	11.709	14.386	14.326	15.492	55.205	33.791	37.874	17.894	20.069	16.544	47.174	41.838	44.920	45.048	37.036	31.779	31.937	41.725	36.565	40.473	41.891	31.144	32.010	32.032	33.610	47.109	45.790
RFRP	ENSCHIG00000021793	4:49568431-49572098:-1	protein_coding	neuropeptide VF precursor	detected at low expression in 1 of 20 tissues	low	tissue enriched (ovary), group enriched (female reproductive system)	ovary (0.863)	female reproductive system	none	0.997	9.663	unknown	neuropeptide signaling pathway (GO:0007218) | negative regulation of gonadotropin secretion (GO:0032277)	unknown	0.000	0.000	0.000	0.000	0.000	0.000	0.000	0.000	0.000	0.000	0.000	0.035	0.000	0.000	0.000	0.000	0.000	0.000	0.000	0.000	0.000	0.000	0.000	0.000	0.000	0.000	0.000	0.000	0.000	0.000	0.000	1.819	0.000	0.000	0.000	0.000	0.055	0.123	0.000	0.070	0.065	0.000	0.000	0.000	0.000	0.000	0.000	0.000	0.000	0.076	0.000	0.000	0.000	0.000
RFTN1	ENSCHIG00000013091	1:153165465-153399585:-1	protein_coding	raftlin, lipid raft linker 1	detected at medium to low expression in 20 of 20 tissues	medium to low	detected in all	ileum (1.530)	none	none	0.673	1.440	double-stranded RNA binding (GO:0003725)	dsRNA transport (GO:0033227) | B cell receptor signaling pathway (GO:0050853) | growth (GO:0040007) | membrane raft assembly (GO:0001765) | toll-like receptor 3 signaling pathway (GO:0034138) | response to exogenous dsRNA (GO:0043330)	endosome (GO:0005768) | membrane raft (GO:0045121) | cytoplasm (GO:0005737) | plasma membrane (GO:0005886) | macromolecular complex (GO:0032991)	24.055	18.532	16.904	20.581	11.017	8.225	22.607	18.208	42.083	36.389	31.547	55.701	4.383	2.188	5.272	6.722	8.249	7.174	7.418	1.886	1.423	54.588	40.191	25.018	26.472	19.994	26.851	7.008	8.460	11.504	21.791	11.136	4.939	5.203	12.622	11.627	10.353	7.752	4.667	6.759	12.725	43.306	34.662	45.314	8.248	4.680	6.555	7.558	17.637	16.061	14.855	20.607	20.044	18.844
RFTN2	ENSCHIG00000012903	2:49779165-49859904:+1	protein_coding	raftlin family member 2	detected at medium to low expression in 19 of 20 tissues	medium to low	mixed expression	ovary (1.791)	none	none	0.738	1.463	unknown	dsRNA transport (GO:0033227) | response to exogenous dsRNA (GO:0043330)	unknown	7.610	9.503	4.280	2.806	0.101	0.000	6.173	4.169	13.086	4.867	3.624	4.877	16.777	16.269	4.825	5.508	5.529	5.074	13.333	13.231	10.168	6.562	7.571	10.909	19.776	8.602	12.329	1.087	0.951	0.734	1.718	43.183	3.056	4.114	7.735	9.039	5.145	9.727	9.005	10.302	15.225	15.928	24.816	19.229	12.257	8.358	8.754	9.993	1.090	2.171	1.355	2.628	38.516	36.706
RFWD3	ENSCHIG00000014158	18:3315798-3347959:-1	protein_coding	ring finger and WD repeat domain 3	detected at medium to low expression in 20 of 20 tissues	medium to low	detected in all	thymus (1.483)	none	none	0.618	1.164	MDM2/MDM4 family protein binding (GO:0097371) | p53 binding (GO:0002039) | ubiquitin-protein transferase activity (GO:0004842)	protein ubiquitination (GO:0016567) | replication fork processing (GO:0031297) | response to ionizing radiation (GO:0010212) | interstrand cross-link repair (GO:0036297) | double-strand break repair via homologous recombination (GO:0000724) | mitotic G1 DNA damage checkpoint (GO:0031571) | cellular response to DNA damage stimulus (GO:0006974) | regulation of DNA damage checkpoint (GO:2000001)	nucleus (GO:0005634) | site of DNA damage (GO:0090734) | site of double-strand break (GO:0035861) | nucleoplasm (GO:0005654)	4.846	5.369	7.188	4.176	5.165	4.518	14.297	13.778	9.016	15.107	14.076	8.774	9.173	7.236	9.818	11.455	10.561	8.366	6.612	4.152	4.642	15.479	18.898	6.736	8.245	7.938	8.986	9.285	5.162	11.752	8.920	8.030	6.417	9.014	1.510	1.230	1.823	7.651	8.943	9.168	8.118	9.002	11.618	11.299	24.645	19.331	21.994	24.755	23.550	23.682	22.415	27.631	8.768	10.001
RFX1	ENSCHIG00000025598	7:97085771-97109875:+1	protein_coding	regulatory factor X1	detected at medium to low expression in 20 of 20 tissues	medium to low	detected in all	thymus (1.440)	none	none	0.479	1.014	DNA binding (GO:0003677)	unknown	nucleoplasm (GO:0005654) | intracellular membrane-bounded organelle (GO:0043231)	7.653	8.956	7.894	5.546	2.852	2.989	3.767	3.392	4.083	2.705	2.785	2.647	9.652	7.906	7.754	7.533	6.434	5.954	5.605	4.287	4.907	9.707	8.856	6.075	9.178	7.105	8.698	3.598	4.321	4.433	4.440	3.788	4.883	7.766	2.911	2.244	1.062	11.092	8.796	11.650	8.449	8.665	9.642	11.091	10.319	7.152	8.931	8.566	11.471	11.463	10.130	11.336	2.745	2.421
RFX2	ENSCHIG00000023052	7:92111849-92153786:-1	protein_coding	regulatory factor X2	detected at medium to low expression in 18 of 20 tissues	medium to low	mixed expression	fallopian tube (2.963)	none	none	0.858	1.613	unknown	unknown	unknown	2.128	3.402	2.408	1.442	0.917	0.557	1.123	1.692	0.809	0.831	1.079	0.333	4.555	5.028	3.994	2.135	3.130	2.412	22.184	2.605	2.196	3.481	3.218	1.826	2.691	2.372	2.629	1.196	1.647	1.461	1.909	2.206	2.598	3.798	3.444	5.313	2.691	13.666	11.391	25.653	10.089	3.261	3.716	3.130	2.670	2.760	3.041	2.880	2.462	3.197	2.499	2.611	2.138	2.077
RFX3	ENSCHIG00000011556	8:40871575-41146218:+1	protein_coding	regulatory factor X3	detected at low expression in 8 of 20 tissues	low	mixed expression	thymus (3.155)	none	none	0.860	1.909	sequence-specific DNA binding (GO:0043565) | DNA binding transcription factor activity (GO:0003700) | transcription regulatory region DNA binding (GO:0044212)	cilium assembly (GO:0060271) | epithelial cilium movement involved in determination of left/right asymmetry (GO:0060287) | regulation of transcription, DNA-templated (GO:0006355) | cilium-dependent cell motility (GO:0060285) | cell maturation (GO:0048469) | regulation of insulin secretion (GO:0050796) | positive regulation of transcription from RNA polymerase II promoter (GO:0045944) | positive regulation of type B pancreatic cell development (GO:2000078) | type B pancreatic cell maturation (GO:0072560) | positive regulation of transcription, DNA-templated (GO:0045893) | determination of left/right symmetry (GO:0007368) | endocrine pancreas development (GO:0031018) | transcription, DNA-templated (GO:0006351) | negative regulation of transcription, DNA-templated (GO:0045892)	nuclear chromatin (GO:0000790)	0.618	0.516	0.359	0.191	0.323	0.411	0.681	0.654	1.192	0.774	0.487	0.855	2.549	2.163	0.691	0.801	0.482	0.593	5.854	3.283	3.108	0.826	1.572	0.796	1.112	1.033	0.891	0.116	0.439	0.156	0.310	1.223	0.089	0.460	0.223	0.218	0.194	0.841	0.723	0.698	0.692	0.803	2.341	1.410	1.805	1.069	0.903	1.405	10.025	8.661	8.328	8.620	0.838	0.869
RFX4	ENSCHIG00000022571	5:68567436-68740232:+1	protein_coding	regulatory factor X4	detected at medium to low expression in 14 of 20 tissues	medium to low	tissue enhanced (cerebellum), group enriched (nervous system)	cerebellum (4.486)	nervous system	none	0.919	1.896	chromatin binding (GO:0003682) | transcriptional activator activity, RNA polymerase II proximal promoter sequence-specific DNA binding (GO:0001077) | RNA polymerase II proximal promoter sequence-specific DNA binding (GO:0000978)	dorsal spinal cord development (GO:0021516) | cilium assembly (GO:0060271) | telencephalon development (GO:0021537) | negative regulation of smoothened signaling pathway involved in ventral spinal cord patterning (GO:0021914) | positive regulation of transcription from RNA polymerase II promoter (GO:0045944) | forebrain development (GO:0030900) | regulation of protein processing (GO:0070613) | midbrain development (GO:0030901) | cerebellar cortex morphogenesis (GO:0021696) | regulation of transcription from RNA polymerase II promoter (GO:0006357)	nucleus (GO:0005634)	0.744	1.036	1.263	0.747	0.819	0.729	0.614	0.615	0.565	0.663	0.628	0.543	21.513	23.292	1.382	1.023	1.088	1.028	1.877	9.215	8.828	2.307	2.141	1.587	2.071	2.405	1.698	0.628	0.635	0.758	0.686	1.858	1.080	1.096	0.638	0.602	0.485	1.731	1.480	1.498	1.134	1.416	2.034	1.848	1.497	1.446	1.540	1.372	3.317	3.578	3.418	3.062	1.536	1.567
RFX5	ENSCHIG00000020616	3:100689274-100694747:-1	protein_coding	regulatory factor X5	detected at medium to low expression in 20 of 20 tissues	medium to low	detected in all	thymus (1.311)	none	none	0.530	1.188	sequence-specific DNA binding (GO:0043565)	negative regulation of transcription from RNA polymerase II promoter (GO:0000122) | positive regulation of transcription from RNA polymerase II promoter (GO:0045944)	unknown	16.626	18.966	21.702	13.184	23.929	22.255	14.049	11.497	12.948	18.196	10.991	20.368	14.397	12.616	9.066	10.055	9.798	7.568	12.818	8.580	8.471	26.939	26.468	10.838	14.095	10.292	11.490	5.382	7.768	6.033	5.654	19.373	4.637	9.211	7.233	6.011	5.676	7.704	8.733	8.033	8.259	23.101	31.937	28.070	14.619	12.657	12.964	15.346	32.373	34.311	32.937	31.383	25.259	26.429
RFX6	ENSCHIG00000021570	9:20943134-20993897:-1	protein_coding	regulatory factor X6	detected at low expression in 1 of 20 tissues	low	mixed expression	adrenal gland (0.694)	none	none	0.936	11.205	RNA polymerase II regulatory region sequence-specific DNA binding (GO:0000977) | transcriptional activator activity, RNA polymerase II transcription regulatory region sequence-specific DNA binding (GO:0001228) | transcription regulatory region DNA binding (GO:0044212)	regulation of insulin secretion (GO:0050796) | pancreatic epsilon cell differentiation (GO:0090104) | positive regulation of insulin secretion involved in cellular response to glucose stimulus (GO:0035774) | positive regulation of transcription from RNA polymerase II promoter (GO:0045944) | type B pancreatic cell differentiation (GO:0003309) | pancreatic A cell differentiation (GO:0003310) | positive regulation of transcription, DNA-templated (GO:0045893) | pancreatic D cell differentiation (GO:0003311) | glucose homeostasis (GO:0042593) | endocrine pancreas development (GO:0031018)	nucleus (GO:0005634) | nucleolus (GO:0005730)	2.849	0.728	1.962	0.931	0.000	0.000	0.000	0.000	0.000	0.000	0.000	0.000	0.077	0.034	1.251	0.594	0.599	0.691	0.042	0.000	0.015	0.202	0.568	0.024	0.038	0.013	0.000	0.000	0.000	0.000	0.000	0.185	0.000	0.000	0.010	0.011	0.011	0.047	0.000	0.013	0.038	0.026	0.000	0.014	0.431	0.383	0.451	0.325	0.014	0.029	0.000	0.000	0.000	0.027
RFX7	ENSCHIG00000026500	10:48820928-48959937:-1	protein_coding	regulatory factor X7	detected at medium to low expression in 20 of 20 tissues	medium to low	detected in all	uterus (1.572)	none	none	0.614	1.082	unknown	unknown	unknown	3.924	3.322	4.853	2.318	4.123	3.089	6.831	6.563	8.137	5.687	5.110	5.079	18.230	13.773	5.683	3.782	4.521	3.268	8.634	8.269	8.537	7.705	10.270	7.783	9.370	7.602	9.964	1.207	1.744	1.150	1.352	8.544	1.797	2.576	5.808	5.037	4.813	3.771	4.199	4.032	2.559	5.828	8.160	6.540	9.153	6.367	6.687	9.791	16.152	16.097	17.205	18.108	17.142	19.689
RFX8	ENSCHIG00000011060	11:6200021-6253099:-1	protein_coding	RFX family member 8, lacking RFX DNA binding domain	not detected	not detected	not detected	not calculated	none	none	not calculated	not calculated	unknown	unknown	unknown	0.028	0.000	0.000	0.000	0.000	0.000	0.000	0.000	0.038	0.000	0.000	0.000	0.000	0.000	0.000	0.000	0.000	0.000	0.054	0.000	0.000	0.000	0.047	0.000	0.026	0.000	0.050	0.025	0.000	0.000	0.000	0.000	0.000	0.062	0.042	0.000	0.000	0.024	0.050	0.000	0.025	0.000	0.000	0.000	0.495	0.289	0.051	0.187	0.000	0.000	0.000	0.000	0.000	0.028
RFXANK	ENSCHIG00000009697	7:104685715-104694253:+1	protein_coding	regulatory factor X associated ankyrin containing protein	detected at medium to low expression in 20 of 20 tissues	medium to low	detected in all	thymus (1.242)	none	none	0.496	0.924	histone deacetylase binding (GO:0042826)	positive regulation of transcription from RNA polymerase II promoter (GO:0045944) | Ras protein signal transduction (GO:0007265)	nucleus (GO:0005634) | cytosol (GO:0005829) | cytoplasm (GO:0005737) | intercellular bridge (GO:0045171) | nucleoplasm (GO:0005654)	27.779	27.302	26.564	31.901	10.227	8.233	14.917	16.611	17.371	11.616	14.433	12.894	55.174	43.654	25.605	19.973	19.917	20.509	20.227	29.860	27.269	37.141	32.889	25.907	29.505	35.069	36.847	9.832	10.233	10.554	11.266	30.328	16.566	18.050	7.469	6.313	7.363	22.881	21.251	23.164	22.456	38.834	38.648	37.212	29.224	30.016	28.800	28.344	51.683	52.056	47.039	48.090	32.447	35.496
RFXAP	ENSCHIG00000007931	12:61887191-61894684:+1	protein_coding	regulatory factor X associated protein	detected at medium to low expression in 20 of 20 tissues	medium to low	detected in all	thymus (1.198)	none	none	0.367	0.928	unknown	unknown	nuclear speck (GO:0016607)	22.353	22.849	21.194	14.551	7.462	4.193	20.227	24.157	19.032	19.642	21.219	13.350	15.695	18.360	11.279	11.261	12.041	8.062	12.963	19.435	20.574	16.558	18.740	16.027	19.705	14.226	13.596	3.333	2.881	3.651	4.193	16.601	7.063	11.289	6.993	6.926	8.267	12.582	16.212	14.647	10.703	14.075	18.445	15.408	19.976	21.091	19.255	23.446	24.367	23.010	23.446	21.507	16.407	14.461
RGCC	ENSCHIG00000021125	12:74920548-74933114:-1	protein_coding	regulator of cell cycle	detected at high to low expression in 20 of 20 tissues	high to low	detected in all	thymus (1.444)	none	none	0.753	1.407	protein kinase activator activity (GO:0030295) | R-SMAD binding (GO:0070412) | protein kinase binding (GO:0019901)	complement activation (GO:0006956) | positive regulation of endothelial cell apoptotic process (GO:2000353) | fibroblast activation (GO:0072537) | negative regulation of endothelial cell proliferation (GO:0001937) | positive regulation of mitotic nuclear division (GO:0045840) | positive regulation of transcription from RNA polymerase II promoter (GO:0045944) | positive regulation of collagen biosynthetic process (GO:0032967) | negative regulation of cell proliferation (GO:0008285) | mitotic cell cycle arrest (GO:0071850) | negative regulation of cell-cell adhesion mediated by cadherin (GO:2000048) | cellular response to hypoxia (GO:0071456) | positive regulation of cytokine secretion (GO:0050715) | positive regulation of DNA binding transcription factor activity (GO:0051091) | positive regulation of extracellular matrix assembly (GO:1901203) | positive regulation of extracellular matrix constituent secretion (GO:0003331) | negative regulation of blood vessel endothelial cell migration (GO:0043537) | positive regulation of cell cycle arrest (GO:0071158) | positive regulation of epithelial to mesenchymal transition (GO:0010718) | positive regulation of cyclin-dependent protein serine/threonine kinase activity involved in G1/S transition of mitotic cell cycle (GO:0031659) | negative regulation of mitotic cell cycle phase transition (GO:1901991) | positive regulation of gene expression (GO:0010628) | negative regulation of cytokine secretion (GO:0050710) | negative regulation of angiogenesis (GO:0016525) | negative regulation of fibroblast growth factor production (GO:0090272) | positive regulation of stress fiber assembly (GO:0051496) | negative regulation of exit from mitosis (GO:0001100)	centrosome (GO:0005813) | nucleus (GO:0005634) | cytoplasm (GO:0005737) | nucleolus (GO:0005730)	52.106	51.312	30.320	26.291	104.294	97.269	51.853	75.074	55.595	148.307	280.048	100.932	43.922	36.178	26.533	33.484	25.447	35.187	34.930	57.079	46.622	54.096	44.124	29.728	29.697	28.367	29.026	3.286	1.590	3.404	2.672	43.525	23.622	20.703	29.065	30.516	16.300	30.760	34.471	40.213	55.467	14.973	11.837	11.199	11.658	10.515	12.691	10.767	225.924	173.146	219.226	176.003	71.763	87.581
RGL1	ENSCHIG00000017821	16:63451308-63585371:+1	protein_coding	ral guanine nucleotide dissociation stimulator like 1	detected at medium to low expression in 20 of 20 tissues	medium to low	detected in all	testes (1.495)	none	none	0.685	1.200	unknown	unknown	unknown	14.241	15.879	6.465	4.008	16.406	8.512	17.547	11.763	29.881	21.422	16.012	25.499	14.901	11.183	8.289	8.228	9.447	6.751	9.650	28.779	27.349	14.770	11.295	32.230	30.872	11.766	12.547	10.965	8.953	8.218	9.379	10.754	3.549	4.373	4.173	4.069	2.773	20.963	15.266	17.778	19.905	35.330	30.645	17.758	49.573	40.418	43.687	45.300	2.985	2.720	3.132	3.020	14.102	19.770
RGL2	ENSCHIG00000009307	23:41210064-41216414:+1	protein_coding	ral guanine nucleotide dissociation stimulator like 2	detected at high to medium expression in 20 of 20 tissues	high to medium	detected in all	cerebellum (1.112)	none	none	0.345	0.976	Rho guanyl-nucleotide exchange factor activity (GO:0005089)	regulation of Ral protein signal transduction (GO:0032485) | positive regulation of phosphatidylinositol 3-kinase signaling (GO:0014068) | negative regulation of cardiac muscle cell apoptotic process (GO:0010667)	unknown	106.190	105.820	92.660	64.487	40.614	37.029	59.307	59.373	57.071	47.322	51.083	40.698	114.154	101.327	76.005	56.516	57.953	39.678	97.385	48.669	43.495	89.971	73.328	87.320	121.708	95.485	97.839	37.743	38.409	36.411	30.240	74.834	61.560	63.933	28.956	25.996	15.840	75.254	67.100	73.371	59.653	107.571	107.018	85.575	89.320	78.737	88.846	79.177	76.430	78.296	74.441	64.938	95.632	101.555
RGL3	ENSCHIG00000017717	7:95647754-95672976:-1	protein_coding	ral guanine nucleotide dissociation stimulator like 3	detected at high to low expression in 17 of 20 tissues	high to low	tissue enhanced (kidney cortex), group enriched (renal system)	kidney cortex (2.962)	renal system	none	0.916	2.109	Ral guanyl-nucleotide exchange factor activity (GO:0008321) | Ras GTPase binding (GO:0017016) | small GTPase binding (GO:0031267)	unknown	unknown	2.125	2.037	1.644	1.910	17.307	11.979	5.489	5.624	6.011	4.840	4.309	4.034	1.668	2.384	5.101	4.314	4.628	4.981	13.470	1.602	1.659	16.721	2.759	41.755	49.120	59.499	71.011	1.626	0.883	3.181	2.987	2.274	0.390	1.003	0.234	0.201	0.217	1.582	1.794	1.535	4.798	4.990	5.407	4.881	1.812	2.417	2.417	2.857	0.455	0.735	0.542	0.634	6.064	8.316
RGMA	ENSCHIG00000014333	21:13265818-13295993:+1	protein_coding	repulsive guidance molecule BMP co-receptor a	detected at high to low expression in 16 of 20 tissues	high to low	mixed expression	frontal lobe cortex (2.445)	none	none	0.845	1.879	receptor binding (GO:0005102) | coreceptor activity (GO:0015026)	negative regulation of neuron projection development (GO:0010977) | neuron projection development (GO:0031175) | positive regulation of GTPase activity (GO:0043547) | neural tube closure (GO:0001843) | BMP signaling pathway (GO:0030509) | regulation of BMP signaling pathway (GO:0030510) | negative regulation of receptor binding (GO:1900121) | positive regulation of membrane protein ectodomain proteolysis (GO:0051044)	cell surface (GO:0009986)	2.706	2.732	2.125	1.394	0.014	0.027	0.760	0.892	0.810	0.563	0.648	0.740	28.163	25.418	1.887	2.969	3.766	2.289	8.945	55.552	45.949	6.847	7.334	2.100	2.843	2.324	3.542	0.079	0.156	0.050	0.328	14.910	12.304	23.128	13.017	11.370	9.063	28.028	35.898	34.875	27.734	2.653	2.434	3.475	10.091	4.797	7.038	7.507	0.970	1.471	1.187	0.919	5.668	4.993
RGMB	ENSCHIG00000022421	7:12593353-12622133:-1	protein_coding	repulsive guidance molecule BMP co-receptor b	detected at medium to low expression in 17 of 20 tissues	medium to low	mixed expression	skin (1.822)	none	none	0.768	1.003	identical protein binding (GO:0042802)	cell adhesion (GO:0007155) | signal transduction (GO:0007165) | positive regulation of transcription, DNA-templated (GO:0045893) | BMP signaling pathway (GO:0030509)	endoplasmic reticulum-Golgi intermediate compartment (GO:0005793) | anchored component of plasma membrane (GO:0046658)	3.977	5.076	4.147	5.181	0.774	0.588	5.749	9.254	2.999	6.921	11.458	3.845	16.471	14.395	21.499	19.560	23.075	17.672	11.946	17.841	19.462	7.399	17.505	5.424	6.961	7.585	8.012	0.718	0.891	0.761	1.411	24.165	10.073	15.205	12.959	12.644	13.844	41.087	53.227	43.780	42.995	3.396	4.363	3.555	6.964	5.488	6.734	7.221	0.688	0.992	1.168	1.031	17.653	15.018
RGN	ENSCHIG00000011643	LWLT01000021.1:19599292-19614950:+1	protein_coding	regucalcin	detected at high to low expression in 19 of 20 tissues	high to low	tissue enriched (liver), group enriched (endocrine system)	liver (3.332)	endocrine system	none	0.988	9.955	gluconolactonase activity (GO:0004341) | calcium ion binding (GO:0005509) | zinc ion binding (GO:0008270)	L-ascorbic acid biosynthetic process (GO:0019853)	nucleus (GO:0005634) | cytoplasm (GO:0005737)	32.619	53.208	152.584	107.547	1.287	0.601	1.944	2.514	2.750	1.962	2.089	1.890	9.600	11.264	19.036	5.056	18.378	10.797	4.893	5.431	5.770	4.011	5.126	5.811	6.244	3.754	5.782	835.951	1008.969	812.462	835.509	6.404	3.048	5.239	2.322	1.969	2.519	25.564	21.955	30.665	16.194	5.178	5.310	5.824	12.035	10.232	11.250	11.358	6.383	6.309	7.026	6.793	4.922	4.705
RGP1	ENSCHIG00000020979	8:59732106-59736104:+1	protein_coding	RGP1 homolog, RAB6A GEF complex partner 1	detected at high to medium expression in 20 of 20 tissues	high to medium	detected in all	uterine horn (1.140)	none	none	0.380	0.997	Rab GTPase binding (GO:0017137) | Rab guanyl-nucleotide exchange factor activity (GO:0017112)	negative regulation of cellular protein catabolic process (GO:1903363) | positive regulation of GTPase activity (GO:0043547) | retrograde transport, endosome to Golgi (GO:0042147)	RIC1-RGP1 guanyl-nucleotide exchange factor complex (GO:0034066) | cytosol (GO:0005829) | plasma membrane (GO:0005886) | membrane (GO:0016020) | macromolecular complex (GO:0032991)	62.313	71.658	59.716	43.359	24.150	22.672	33.953	38.943	30.854	31.798	38.492	34.368	63.357	71.260	58.877	59.388	49.588	48.659	46.690	37.065	39.618	45.348	45.290	50.068	67.243	57.498	56.505	25.940	22.108	19.125	22.442	59.885	24.026	38.786	17.631	14.150	11.028	35.322	39.053	34.509	36.410	45.172	52.314	42.936	65.654	71.348	69.402	63.448	35.068	42.515	35.308	33.285	71.723	68.475
RGR	ENSCHIG00000024790	28:6477149-6491978:-1	protein_coding	retinal G protein coupled receptor	detected at low expression in 3 of 20 tissues	low	group enriched (nervous system)	cerebellum (2.703)	nervous system	none	0.931	3.175	unknown	unknown	integral component of plasma membrane (GO:0005887)	0.218	0.211	0.279	0.194	0.085	0.089	0.176	0.180	0.124	0.178	0.187	0.107	10.085	2.934	0.237	0.182	0.177	0.192	0.230	4.425	1.277	0.403	0.474	0.205	0.317	0.332	0.303	0.449	0.222	0.476	0.348	0.222	0.077	0.165	0.046	0.075	0.089	0.150	0.249	0.236	0.237	0.542	0.367	0.665	0.546	0.355	0.372	0.475	1.887	0.958	1.383	1.467	0.245	0.283
RGS1	ENSCHIG00000015184	16:11283568-11287885:-1	protein_coding	regulator of G protein signaling 1	detected at high to low expression in 17 of 20 tissues	high to low	mixed expression	alveolar macrophage (2.260)	none	none	0.840	2.965	G-protein alpha-subunit binding (GO:0001965) | GTPase activator activity (GO:0005096)	leukotriene signaling pathway (GO:0061737) | G-protein coupled receptor signaling pathway (GO:0007186) | signal transduction (GO:0007165) | positive regulation of GTPase activity (GO:0043547)	cytosol (GO:0005829) | extrinsic component of cytoplasmic side of plasma membrane (GO:0031234)	1.228	1.694	1.307	1.084	205.255	31.216	102.087	15.930	189.978	93.097	17.231	79.324	0.391	0.829	6.871	16.382	10.514	5.724	9.833	0.419	0.586	56.665	72.665	1.470	2.051	3.424	0.573	2.100	2.554	2.732	4.540	4.211	5.207	6.398	0.305	0.442	0.675	33.747	47.377	38.207	14.996	6.999	8.620	6.018	5.611	2.543	4.188	4.001	24.262	30.302	23.993	30.854	10.454	8.903
RGS10	ENSCHIG00000011045	26:12318013-12361338:+1	protein_coding	regulator of G protein signaling 10	detected at medium to low expression in 19 of 20 tissues	medium to low	mixed expression	alveolar macrophage (2.073)	none	none	0.756	1.910	G-protein alpha-subunit binding (GO:0001965) | GTPase activator activity (GO:0005096)	G-protein coupled acetylcholine receptor signaling pathway (GO:0007213) | positive regulation of GTPase activity (GO:0043547)	nucleus (GO:0005634) | cytosol (GO:0005829)	2.709	2.106	2.847	3.114	27.318	19.630	7.962	2.845	11.030	7.467	2.990	7.184	3.524	3.614	4.304	4.345	5.437	3.460	2.627	2.850	2.821	7.086	9.903	2.130	3.082	2.454	3.021	2.053	3.093	2.307	2.412	2.383	1.749	1.585	0.679	0.547	0.695	2.252	2.588	2.749	2.332	15.814	13.718	11.347	3.874	2.724	3.269	3.592	19.059	23.190	25.258	23.304	9.261	9.947
RGS11	ENSCHIG00000021450	25:232806-239891:-1	protein_coding	regulator of G protein signaling 11	detected at high to low expression in 9 of 20 tissues	high to low	mixed expression	cerebellum (4.286)	none	none	0.920	14.284	G-protein beta-subunit binding (GO:0031681)	unknown	macromolecular complex (GO:0032991)	2.497	1.316	1.789	2.012	0.048	0.000	0.059	0.099	0.000	0.021	0.020	0.000	78.582	66.443	0.191	0.158	0.717	0.582	18.635	38.323	35.870	0.582	0.483	0.389	0.785	0.646	1.147	0.000	0.000	0.000	0.000	13.521	0.174	0.282	0.117	0.049	0.072	1.775	0.912	0.827	0.558	1.113	1.637	1.272	0.514	0.473	0.323	0.320	0.292	0.273	0.369	0.117	18.533	14.731
RGS12	ENSCHIG00000019778	6:115562828-115687021:+1	protein_coding	regulator of G protein signaling 12	detected at medium to low expression in 19 of 20 tissues	medium to low	mixed expression	rumen (1.803)	none	none	0.691	1.107	GTPase regulator activity (GO:0030695)	unknown	nucleus (GO:0005634) | cytosol (GO:0005829) | nucleolus (GO:0005730)	9.088	14.582	9.365	7.422	0.371	0.414	2.229	3.137	3.117	1.482	2.654	1.777	7.509	6.388	4.818	4.348	4.492	3.264	4.908	5.330	4.582	3.136	2.415	6.167	8.981	6.607	8.662	2.969	2.004	2.559	2.399	6.735	16.775	20.879	2.084	1.403	0.785	12.948	12.320	10.796	9.595	4.697	4.418	4.417	7.416	5.601	7.091	7.288	10.867	12.760	9.951	11.069	10.072	9.161
RGS13	ENSCHIG00000026279	16:11185306-11205440:-1	protein_coding	regulator of G protein signaling 13	detected at high to low expression in 20 of 20 tissues	high to low	detected in all, tissue enhanced (ileum)	ileum (1.987)	none	none	0.871	1.246	unknown	negative regulation of G-protein coupled receptor protein signaling pathway (GO:0045744) | G-protein coupled receptor signaling pathway (GO:0007186)	nucleus (GO:0005634) | cytosol (GO:0005829) | plasma membrane (GO:0005886)	5.913	5.899	6.354	5.777	3.520	6.409	2.984	3.128	3.525	3.248	3.428	3.960	13.138	12.595	12.595	9.418	11.781	9.817	10.387	8.555	10.438	58.538	65.219	9.186	8.783	13.298	10.225	4.599	5.990	4.712	5.489	7.084	4.883	6.123	2.393	1.906	2.267	7.218	6.364	8.214	6.377	9.325	12.727	10.039	8.804	7.042	7.151	8.005	14.511	15.759	14.952	12.878	9.363	10.287
RGS14	ENSCHIG00000003321	7:71743329-71761194:-1	protein_coding	regulator of G protein signaling 14	detected at medium to low expression in 19 of 20 tissues	medium to low	mixed expression	thymus (2.703)	none	none	0.849	2.186	GTPase activator activity (GO:0005096) | microtubule binding (GO:0008017) | GDP-dissociation inhibitor activity (GO:0005092) | GTPase activating protein binding (GO:0032794) | signal transducer activity, downstream of receptor (GO:0005057)	long-term synaptic potentiation (GO:0060291) | learning (GO:0007612) | chromosome segregation (GO:0007059) | spindle organization (GO:0007051) | negative regulation of MAP kinase activity (GO:0043407) | long-term memory (GO:0007616) | regulation of DNA-templated transcription in response to stress (GO:0043620) | zygote asymmetric cell division (GO:0010070) | cell division (GO:0051301) | negative regulation of synaptic plasticity (GO:0031914) | mitotic cell cycle (GO:0000278) | nucleocytoplasmic transport (GO:0006913)	centrosome (GO:0005813) | nuclear body (GO:0016604) | spindle (GO:0005819) | dendritic spine (GO:0043197) | dendrite (GO:0030425) | plasma membrane (GO:0005886) | nucleus (GO:0005634) | postsynaptic density (GO:0014069) | cytoplasm (GO:0005737)	1.338	1.237	1.095	1.031	3.136	4.892	1.996	0.590	1.470	1.490	0.561	0.484	3.190	2.469	2.781	3.474	3.097	2.727	3.858	4.305	4.118	10.975	13.563	18.782	15.779	6.748	7.826	9.152	8.771	5.829	6.508	1.595	1.549	1.497	1.266	1.445	0.564	2.806	3.417	2.729	2.686	24.943	29.402	25.012	4.035	3.000	4.090	3.090	36.347	33.763	33.617	30.213	2.750	2.837
RGS16	ENSCHIG00000025182	16:62275420-62281737:-1	protein_coding	regulator of G protein signaling 16	detected at medium to low expression in 15 of 20 tissues	medium to low	mixed expression	BMDM LPS time course 7 hrs (2.968)	none	none	0.830	2.234	GTPase activator activity (GO:0005096)	G-protein coupled receptor signaling pathway (GO:0007186) | positive regulation of GTPase activity (GO:0043547)	intrinsic component of membrane (GO:0031224) | cytoplasm (GO:0005737)	0.656	0.835	0.514	0.521	10.677	30.592	25.538	31.835	2.566	29.519	17.044	33.372	2.360	3.064	2.020	2.889	1.852	3.872	0.442	1.330	1.361	4.014	4.780	3.463	3.229	1.739	1.558	0.842	2.123	3.340	3.898	12.841	1.676	1.353	0.855	0.738	0.435	3.070	2.292	4.237	4.480	5.048	3.692	3.511	2.462	1.834	2.795	2.216	1.604	1.731	2.092	2.900	0.736	0.488
RGS17	ENSCHIG00000018427	9:77186298-77219530:-1	protein_coding	regulator of G protein signaling 17	detected at medium to low expression in 5 of 20 tissues	medium to low	group enriched (nervous system)	cerebellum (3.947)	nervous system	none	0.918	5.713	unknown	unknown	unknown	0.000	0.000	0.210	0.000	0.000	0.000	2.234	3.443	2.057	1.503	0.791	1.839	19.317	11.522	0.683	0.326	0.321	0.305	0.113	9.788	11.993	0.184	0.092	0.000	0.000	0.000	0.399	0.000	0.000	0.000	0.000	5.619	0.000	0.000	0.000	0.000	0.000	0.187	0.596	0.219	0.100	0.212	0.512	0.562	0.702	0.312	0.000	0.115	0.676	0.120	1.336	0.729	0.419	0.652
RGS18	ENSCHIG00000011731	16:11725625-11755958:-1	protein_coding	regulator of G protein signaling 18	detected at medium to low expression in 5 of 20 tissues	medium to low	mixed expression	spleen (5.405)	none	none	0.964	8.835	GTPase activator activity (GO:0005096)	regulation of G-protein coupled receptor protein signaling pathway (GO:0008277) | G-protein coupled receptor signaling pathway (GO:0007186)	cytoplasm (GO:0005737)	0.343	0.649	0.403	0.515	0.062	0.049	0.097	0.000	0.096	0.104	0.000	0.034	0.045	0.039	0.621	1.603	1.840	0.846	0.274	0.106	0.168	18.952	20.057	0.736	0.624	0.520	0.453	0.418	0.488	0.369	0.635	0.100	0.317	0.174	0.052	0.263	0.053	0.226	0.360	0.254	0.512	36.594	42.641	47.917	1.670	1.147	1.402	1.717	2.084	2.951	2.446	3.698	0.484	0.469
RGS19	ENSCHIG00000004921	13:53121591-53123855:+1	protein_coding	regulator of G protein signaling 19	detected at high to low expression in 20 of 20 tissues	high to low	detected in all	spleen (1.710)	none	none	0.824	2.463	unknown	unknown	unknown	9.195	10.438	7.496	6.588	75.636	61.891	31.045	24.350	47.217	22.289	17.356	22.630	10.363	10.007	9.534	12.559	14.335	10.660	9.175	10.914	11.228	83.850	67.016	14.257	17.123	16.953	17.826	8.703	8.134	9.147	12.995	11.239	7.160	9.469	2.909	3.451	2.272	21.264	19.802	20.564	25.607	145.791	118.678	127.238	9.442	9.245	12.880	8.811	82.289	85.110	75.525	83.808	10.820	13.201
RGS20	ENSCHIG00000006425	14:60103149-60150759:-1	protein_coding	regulator of G protein signaling 20	detected at low expression in 5 of 20 tissues	low	mixed expression	BMDM LPS time course 7 hrs (3.018)	none	none	0.846	4.553	unknown	unknown	cytoplasm (GO:0005737) | trans-Golgi network (GO:0005802)	0.041	0.166	0.075	0.100	2.222	0.411	5.392	6.017	6.572	7.805	10.503	6.002	8.490	7.068	0.309	0.205	0.202	0.138	0.226	3.751	3.670	0.610	0.350	0.252	0.118	0.307	0.327	0.179	0.461	0.262	0.424	0.367	0.083	0.060	0.091	0.000	0.061	0.170	0.330	0.121	0.221	0.930	0.551	0.730	0.256	0.304	0.189	0.207	0.618	1.211	1.023	0.761	0.167	0.573
RGS21	ENSCHIG00000022906	16:11498040-11523791:-1	protein_coding	regulator of G protein signaling 21	not detected	not detected	not detected	not calculated	none	none	not calculated	not calculated	unknown	unknown	unknown	0.000	0.000	0.000	0.000	0.000	0.000	0.000	0.000	0.000	0.000	0.000	0.000	0.000	0.000	0.000	0.000	0.000	0.000	0.000	0.000	0.000	0.000	0.000	0.000	0.000	0.000	0.000	0.000	0.000	0.000	0.000	0.000	0.000	0.000	0.000	0.000	0.000	0.537	0.000	0.000	0.000	0.000	0.000	0.000	0.000	0.000	0.000	0.218	0.000	0.000	0.000	0.000	0.000	0.000
RGS22	ENSCHIG00000013238	14:17801188-17920253:-1	protein_coding	regulator of G protein signaling 22	detected at high to low expression in 12 of 20 tissues	high to low	tissue enriched (fallopian tube)	fallopian tube (5.149)	none	none	0.965	4.060	unknown	unknown	unknown	1.840	1.004	0.626	1.899	0.050	0.065	0.401	0.432	0.562	0.188	0.310	0.380	13.469	11.823	0.802	0.247	0.396	0.839	72.171	1.652	2.193	0.383	0.589	1.118	1.639	1.204	2.564	0.139	0.291	0.894	0.720	4.788	0.775	1.346	0.271	0.122	0.232	1.894	2.585	2.777	3.917	1.615	2.434	2.250	9.315	6.843	6.770	10.014	0.655	1.149	0.924	1.256	4.709	3.730
RGS4	ENSCHIG00000025217	3:113876268-113886253:+1	protein_coding	regulator of G protein signaling 4	detected at high to low expression in 14 of 20 tissues	high to low	tissue enriched (frontal lobe cortex), group enriched (nervous system)	frontal lobe cortex (4.255)	nervous system	none	0.982	6.235	unknown	unknown	nucleus (GO:0005634) | cytoplasm (GO:0005737)	62.912	37.930	20.032	34.770	0.459	0.181	3.292	1.136	0.463	1.586	0.634	0.333	4.327	6.237	6.845	9.211	6.952	4.643	12.031	292.300	335.096	2.749	7.874	1.814	3.493	1.666	3.827	1.266	1.723	0.323	0.496	6.090	0.949	1.717	0.334	0.759	1.145	2.516	2.288	3.658	4.344	8.600	12.765	8.798	1.121	0.944	0.738	0.839	0.307	0.460	0.847	0.262	4.686	3.529
RGS5	ENSCHIG00000022623	3:113953160-114006178:-1	protein_coding	regulator of G protein signaling 5	detected at high to low expression in 17 of 20 tissues	high to low	mixed expression	spleen (1.660)	none	none	0.662	1.005	unknown	unknown	cytosol (GO:0005829)	26.885	19.495	20.648	29.361	0.000	0.062	0.091	0.000	0.035	0.048	0.000	0.038	25.382	29.029	39.218	61.517	30.950	35.298	13.004	34.056	41.484	21.255	41.808	43.570	84.334	22.056	94.478	0.765	1.683	0.911	0.728	33.028	3.683	5.120	64.635	64.775	30.938	10.340	11.932	11.491	12.765	48.913	87.421	72.190	10.752	8.921	5.301	11.436	3.956	6.078	5.093	4.333	47.399	44.541
RGS6	ENSCHIG00000000519	10:19068269-19242230:-1	protein_coding	regulator of G protein signaling 6	detected at medium to low expression in 8 of 20 tissues	medium to low	mixed expression	frontal lobe cortex (4.182)	none	none	0.910	3.783	GTPase activator activity (GO:0005096)	positive regulation of GTPase activity (GO:0043547)	cytosol (GO:0005829) | extrinsic component of membrane (GO:0019898)	0.428	0.770	0.392	0.251	0.052	0.121	0.023	0.000	0.035	0.073	0.047	0.096	5.603	4.389	0.787	0.661	0.896	0.393	1.519	18.003	18.298	0.789	0.748	1.475	3.272	1.945	3.588	0.035	0.055	0.000	0.110	0.615	0.265	0.344	0.610	0.360	0.786	1.438	1.778	1.926	2.493	1.561	2.813	1.924	14.218	7.685	7.710	14.205	1.890	1.875	3.013	2.126	0.559	0.505
RGS7	ENSCHIG00000024203	16:34324733-34399981:+1	protein_coding	regulator of G protein signaling 7	detected at high to low expression in 10 of 20 tissues	high to low	group enriched (nervous system)	frontal lobe cortex (4.053)	nervous system	none	0.914	13.348	GTPase activator activity (GO:0005096) | G-protein beta-subunit binding (GO:0031681)	positive regulation of GTPase activity (GO:0043547)	cytosol (GO:0005829)	12.804	9.673	11.436	9.778	0.000	0.000	19.123	54.206	13.748	18.252	49.454	17.231	83.887	82.998	0.312	0.196	0.415	0.107	0.918	108.305	105.892	0.598	0.235	0.996	0.352	1.719	0.440	0.213	0.201	0.152	0.147	12.274	0.049	0.248	0.000	0.054	0.000	0.980	0.335	0.509	0.720	0.065	0.000	0.069	2.800	1.206	3.063	1.516	1.237	1.442	1.149	0.950	1.802	2.284
RGS7BP	ENSCHIG00000007773	20:14866357-14969782:-1	protein_coding	regulator of G protein signaling 7 binding protein	detected at high to low expression in 9 of 20 tissues	high to low	group enriched (nervous system)	frontal lobe cortex (5.849)	nervous system	none	0.946	12.632	unknown	G-protein coupled receptor signaling pathway (GO:0007186)	nucleus (GO:0005634) | cytoplasm (GO:0005737) | plasma membrane (GO:0005886)	0.752	1.126	0.417	0.364	0.051	0.119	0.798	0.974	0.800	0.797	0.995	0.542	79.169	75.493	0.451	0.854	0.581	0.658	0.554	91.959	115.744	0.920	1.393	2.602	2.752	2.504	2.888	11.085	5.925	5.498	6.053	2.428	0.508	0.884	0.835	1.841	0.840	0.251	0.270	0.590	1.213	0.424	1.243	0.747	0.397	0.483	0.412	0.530	0.076	0.160	0.067	0.138	3.462	4.473
RGS8	ENSCHIG00000008869	16:62333155-62358767:-1	protein_coding	regulator of G protein signaling 8	detected at high to low expression in 4 of 20 tissues	high to low	tissue enriched (cerebellum), group enriched (nervous system)	cerebellum (7.532)	nervous system	none	0.993	27.582	GTPase activator activity (GO:0005096)	positive regulation of GTPase activity (GO:0043547)	unknown	0.000	0.000	0.000	0.000	0.083	0.000	3.308	3.369	0.319	1.397	0.921	0.407	187.571	182.651	0.090	0.169	0.000	0.237	0.634	15.303	15.669	0.981	0.291	0.519	0.675	0.757	0.104	0.000	0.000	0.000	0.000	3.615	0.000	0.000	1.075	0.000	0.175	0.195	0.314	0.465	0.420	0.441	0.702	0.466	0.244	0.108	0.436	0.357	0.000	0.000	0.000	0.000	0.000	0.000
RGS9	ENSCHIG00000026807	19:56318010-56379104:+1	protein_coding	regulator of G protein signaling 9	detected at medium to low expression in 15 of 20 tissues	medium to low	tissue enriched (cerebellum), group enriched (nervous system)	cerebellum (5.249)	nervous system	none	0.949	3.065	unknown	unknown	unknown	5.579	1.549	3.331	3.138	2.193	0.622	1.381	0.819	1.342	1.790	0.676	0.727	39.034	44.960	1.671	1.342	0.963	0.956	7.103	7.971	8.785	2.830	2.289	1.349	4.393	2.956	1.963	0.327	0.443	0.202	0.211	0.871	0.210	0.321	0.120	0.227	0.125	1.255	0.873	1.053	1.099	1.691	2.270	2.509	1.526	1.588	1.068	1.105	3.385	4.310	1.366	2.583	1.363	0.908
RGS9BP	ENSCHIG00000007331	18:44329147-44329860:+1	protein_coding	regulator of G protein signaling 9 binding protein	detected at low expression in 4 of 20 tissues	low	mixed expression	kidney cortex (2.318)	none	none	0.870	1.514	unknown	detection of light stimulus involved in visual perception (GO:0050908)	photoreceptor outer segment (GO:0001750)	1.107	1.262	0.977	0.478	0.294	0.115	1.377	1.694	0.834	0.818	0.925	0.164	0.633	1.247	0.582	0.693	0.364	0.393	0.232	1.280	0.586	1.270	0.648	3.965	5.092	4.152	6.735	0.171	0.224	0.275	0.122	0.464	0.267	0.387	0.949	1.365	1.122	0.384	0.297	0.390	0.709	0.611	0.196	0.711	0.980	0.782	0.861	1.765	0.473	0.285	0.231	0.301	0.928	0.224
RGSL1	ENSCHIG00000024232	16:62171995-62226824:+1	protein_coding	regulator of G protein signaling like 1	not detected	not detected	not detected	not calculated	none	none	not calculated	not calculated	unknown	unknown	unknown	0.000	0.000	0.000	0.000	0.213	0.312	0.496	0.120	0.365	0.203	0.024	0.237	0.000	0.050	0.030	0.000	0.028	0.027	0.223	0.052	0.000	0.000	0.034	0.000	0.038	0.037	0.000	0.323	2.647	0.160	0.114	0.084	0.196	0.090	0.000	0.000	0.000	0.034	0.036	0.000	0.000	0.000	0.000	0.000	0.085	0.075	0.110	0.000	0.040	0.085	0.073	0.000	0.000	0.000
RHAG	ENSCHIG00000019103	23:26791022-26814253:+1	protein_coding	Rh associated glycoprotein	not detected	not detected	not detected	not calculated	none	none	not calculated	not calculated	leak channel activity (GO:0022840) | ankyrin binding (GO:0030506) | ammonium transmembrane transporter activity (GO:0008519)	carbon dioxide transport (GO:0015670) | multicellular organismal iron ion homeostasis (GO:0060586) | monovalent inorganic cation transport (GO:0015672) | cellular ion homeostasis (GO:0006873) | ammonium transmembrane transport (GO:0072488) | ammonium transport (GO:0015696) | erythrocyte development (GO:0048821)	plasma membrane (GO:0005886) | membrane (GO:0016020)	0.000	0.042	0.000	0.035	0.000	0.000	0.000	0.026	0.000	0.000	0.000	0.000	0.000	0.000	0.032	0.000	0.030	0.029	0.000	0.000	0.000	0.000	0.000	0.000	0.000	0.040	0.000	0.000	0.000	0.000	0.000	0.139	0.000	0.000	0.000	0.000	0.000	0.000	0.000	0.000	0.000	0.717	0.614	0.720	0.137	0.117	0.116	0.217	0.000	0.000	0.000	0.039	0.000	0.000
RHBDD1	ENSCHIG00000018173	2:20564799-20697938:-1	protein_coding	rhomboid domain containing 1	detected at medium to low expression in 20 of 20 tissues	medium to low	detected in all	BMDM LPS time course 7 hrs (1.366)	none	none	0.515	1.055	peptidase activity (GO:0008233)	cellular response to UV (GO:0034644) | post-translational protein modification (GO:0043687) | cellular response to unfolded protein (GO:0034620) | negative regulation of apoptotic process (GO:0043066) | ERAD pathway (GO:0036503) | positive regulation of protein processing (GO:0010954) | membrane protein proteolysis involved in retrograde protein transport, ER to cytosol (GO:1904211) | spermatid differentiation (GO:0048515) | membrane protein intracellular domain proteolysis (GO:0031293)	integral component of endoplasmic reticulum membrane (GO:0030176) | endoplasmic reticulum membrane (GO:0005789) | endoplasmic reticulum quality control compartment (GO:0044322) | endoplasmic reticulum (GO:0005783)	17.093	21.877	21.025	14.418	13.574	15.243	12.449	15.417	14.065	17.595	20.979	20.935	4.890	4.365	7.945	6.731	9.504	7.489	9.555	2.610	3.649	12.519	10.975	6.728	8.151	7.056	8.384	4.384	3.511	4.541	4.785	14.431	6.559	11.188	3.427	2.093	1.555	10.590	9.499	10.154	8.399	10.463	11.098	10.176	11.430	14.306	14.844	14.463	8.591	10.534	9.706	9.722	8.423	9.079
RHBDD2	ENSCHIG00000014276	25:33908189-33919416:+1	protein_coding	rhomboid domain containing 2	detected at medium to low expression in 20 of 20 tissues	medium to low	detected in all	frontal lobe cortex (1.669)	none	none	0.728	1.526	unknown	unknown	Golgi membrane (GO:0000139) | Golgi apparatus (GO:0005794) | nucleus (GO:0005634) | perinuclear region of cytoplasm (GO:0048471) | nucleoplasm (GO:0005654)	21.860	14.598	18.492	17.824	10.783	15.631	7.727	12.429	9.356	6.022	8.266	5.204	44.605	40.985	4.950	4.541	3.653	3.996	29.351	50.743	45.022	6.883	5.198	8.196	9.382	9.890	10.597	3.349	2.459	3.585	3.965	26.475	3.018	3.922	1.636	1.020	0.827	8.153	7.347	7.054	7.363	7.738	6.590	7.424	13.800	14.372	12.892	13.959	6.087	6.170	5.703	6.213	19.387	19.314
RHBDD3	ENSCHIG00000017155	17:2707976-2710814:+1	protein_coding	rhomboid domain containing 3	detected at medium to low expression in 20 of 20 tissues	medium to low	detected in all	adrenal gland (1.369)	none	none	0.599	1.084	unknown	negative regulation of natural killer cell activation (GO:0032815) | regulation of acute inflammatory response (GO:0002673) | liver development (GO:0001889) | response to xenobiotic stimulus (GO:0009410) | regulation of protein secretion (GO:0050708) | positive regulation of protein catabolic process (GO:0045732) | MAPK cascade (GO:0000165)	unknown	38.074	28.963	31.902	36.476	8.230	7.553	6.618	6.901	10.265	4.635	6.301	5.919	21.337	21.300	13.533	13.267	14.529	9.755	15.836	20.816	16.517	18.968	12.137	15.120	16.888	20.257	23.905	13.510	12.255	14.290	15.746	12.917	12.328	12.384	3.801	2.692	3.490	11.342	11.081	14.511	14.906	19.849	15.418	21.000	16.487	16.400	17.302	14.819	17.798	18.607	18.072	20.688	11.977	11.824
RHBDF1	ENSCHIG00000021706	25:67910-74542:-1	protein_coding	rhomboid 5 homolog 1	detected at medium to low expression in 20 of 20 tissues	medium to low	detected in all	skin (1.415)	none	none	0.556	1.094	unknown	regulation of epidermal growth factor receptor signaling pathway (GO:0042058) | cell migration (GO:0016477) | regulation of proteasomal protein catabolic process (GO:0061136) | negative regulation of protein secretion (GO:0050709) | regulation of protein secretion (GO:0050708) | cell proliferation (GO:0008283)	Golgi membrane (GO:0000139) | endoplasmic reticulum membrane (GO:0005789)	16.884	18.155	11.890	9.969	0.278	2.007	11.719	19.284	8.133	12.729	18.586	16.934	3.889	4.133	22.056	20.547	17.971	15.715	21.094	4.249	3.707	15.616	11.759	28.859	37.520	29.680	36.223	6.186	4.726	7.166	8.833	27.750	25.440	39.299	12.338	8.862	12.089	41.437	34.811	43.286	40.712	20.631	16.087	18.683	21.393	22.001	22.394	21.125	2.334	3.060	3.033	2.900	37.718	39.672
RHBDF2	ENSCHIG00000024617	19:54473075-54496948:+1	protein_coding	rhomboid 5 homolog 2	detected at high to low expression in 18 of 20 tissues	high to low	mixed expression	alveolar macrophage (2.170)	none	none	0.826	1.845	unknown	negative regulation of protein secretion (GO:0050709)	endoplasmic reticulum membrane (GO:0005789) | plasma membrane (GO:0005886)	14.526	25.007	15.856	17.542	34.660	68.741	8.505	7.587	14.389	12.154	6.444	21.351	0.381	0.497	8.972	10.378	11.380	9.903	1.918	0.793	0.993	23.251	20.342	4.087	4.945	3.812	5.848	3.066	2.582	2.899	3.879	1.825	8.379	12.847	5.849	9.912	6.492	17.755	20.969	19.347	14.316	36.432	34.859	38.344	2.736	2.234	2.580	2.231	3.063	3.897	3.465	3.060	3.331	3.049
RHBDL1	ENSCHIG00000008203	25:518823-521029:+1	protein_coding	rhomboid like 1	detected at high to low expression in 17 of 20 tissues	high to low	mixed expression	frontal lobe cortex (2.165)	none	none	0.849	1.602	unknown	unknown	unknown	13.293	12.797	11.421	12.418	0.447	0.456	7.032	9.313	11.399	3.202	6.196	4.156	51.042	51.428	2.814	5.330	2.958	3.735	19.846	72.432	59.529	3.988	2.563	6.680	17.242	8.386	15.500	0.424	0.914	0.665	0.693	10.591	5.261	8.086	0.453	0.855	0.632	10.993	15.385	14.697	17.324	4.846	6.976	4.750	2.190	3.155	2.730	2.912	2.961	6.316	5.350	4.173	12.797	13.382
RHBDL2	ENSCHIG00000020264	3:13692911-13727299:-1	protein_coding	rhomboid like 2	detected at high to low expression in 14 of 20 tissues	high to low	tissue enhanced (colon large)	colon large (2.869)	none	none	0.916	3.662	serine-type endopeptidase activity (GO:0004252)	unknown	plasma membrane (GO:0005886)	39.521	23.814	44.605	31.709	0.342	1.007	9.878	8.629	6.701	9.531	8.831	7.367	0.462	0.566	147.487	175.127	133.840	155.078	32.558	0.348	0.278	17.864	33.999	6.248	8.988	5.311	8.502	0.612	0.520	0.261	0.699	1.748	71.905	70.311	0.424	0.780	0.562	21.885	24.096	20.574	13.545	1.067	1.236	0.686	16.221	24.400	25.083	25.158	0.876	1.251	1.642	0.756	3.596	3.124
RHBDL3	ENSCHIG00000025504	19:17483379-17538160:-1	protein_coding	rhomboid like 3	detected at high to low expression in 18 of 20 tissues	high to low	tissue enriched (fallopian tube), group enriched (female reproductive system)	fallopian tube (3.687)	female reproductive system	none	0.964	2.797	unknown	unknown	unknown	3.661	2.030	5.399	5.538	0.221	0.483	2.106	2.692	2.003	1.576	1.637	1.371	1.898	3.166	3.784	2.366	2.655	2.064	92.869	5.678	4.127	2.781	2.973	2.283	3.199	4.435	3.853	1.392	1.328	1.606	2.926	2.969	4.680	9.878	0.238	0.201	0.206	4.884	5.977	5.088	4.416	1.961	1.720	1.979	2.538	1.484	2.076	1.971	2.041	2.723	2.250	2.821	8.278	6.836
RHBG	ENSCHIG00000018535	3:105666737-105678956:+1	protein_coding	Rh family B glycoprotein (gene/pseudogene)	detected at high to low expression in 9 of 20 tissues	high to low	mixed expression	adrenal gland (3.969)	none	none	0.903	8.946	ankyrin binding (GO:0030506) | ammonium transmembrane transporter activity (GO:0008519)	ammonium transport (GO:0015696) | transepithelial ammonium transport (GO:0070634)	basolateral plasma membrane (GO:0016323) | spectrin-associated cytoskeleton (GO:0014731) | plasma membrane (GO:0005886) | anchored component of plasma membrane (GO:0046658) | integral component of plasma membrane (GO:0005887)	69.839	50.481	71.216	45.087	0.448	0.220	0.504	0.566	0.102	0.247	0.297	0.079	4.853	3.162	42.363	71.486	35.606	45.750	0.323	0.826	0.992	9.138	4.740	8.271	4.156	17.681	5.967	15.600	25.062	26.380	22.422	5.965	0.821	1.133	0.341	0.307	0.328	1.021	1.300	1.490	1.737	0.410	0.377	0.579	4.483	8.809	5.861	6.234	0.504	0.641	0.632	0.656	0.067	0.140
RHCG	ENSCHIG00000016640	21:20231592-20256232:-1	protein_coding	Rh family C glycoprotein	detected at high to low expression in 10 of 20 tissues	high to low	tissue enhanced (kidney cortex), group enriched (renal system)	kidney cortex (5.179)	renal system	none	0.961	7.078	identical protein binding (GO:0042802) | ankyrin binding (GO:0030506) | ammonium transmembrane transporter activity (GO:0008519)	regulation of pH (GO:0006885) | cellular ion homeostasis (GO:0006873) | ammonium transport (GO:0015696) | transepithelial ammonium transport (GO:0070634)	basolateral plasma membrane (GO:0016323) | apical plasma membrane (GO:0016324) | plasma membrane (GO:0005886) | integral component of plasma membrane (GO:0005887)	0.365	0.575	0.254	0.112	0.017	0.000	0.279	0.211	0.282	0.148	0.157	0.183	1.848	2.567	0.631	0.452	2.881	1.456	10.812	0.925	1.042	45.488	1.460	110.161	21.734	189.614	29.230	0.020	0.064	0.123	0.022	0.338	5.450	5.076	0.000	0.035	0.017	14.601	15.133	10.292	11.392	1.889	5.213	1.732	0.413	0.251	0.229	0.437	0.872	1.670	0.181	1.045	1.181	2.030
RHEB	ENSCHIG00000017350	4:5807713-5862281:+1	protein_coding	Ras homolog, mTORC1 binding	detected at high to medium expression in 20 of 20 tissues	high to medium	detected in all	uterine horn (1.085)	none	none	0.292	0.981	magnesium ion binding (GO:0000287) | protein kinase binding (GO:0019901) | GDP binding (GO:0019003) | GTP binding (GO:0005525)	positive regulation of oligodendrocyte differentiation (GO:0048714) | positive regulation of TOR signaling (GO:0032008) | regulation of type B pancreatic cell development (GO:2000074) | regulation of TOR signaling (GO:0032006)	spliceosomal complex (GO:0005681)	87.648	101.488	92.322	65.969	75.109	66.997	81.275	77.371	70.246	83.939	86.593	68.656	74.721	76.917	44.254	50.024	45.496	45.533	88.732	90.498	99.721	56.541	55.101	69.466	72.120	70.732	67.452	44.808	36.968	39.107	40.649	91.630	36.481	45.701	64.060	46.024	49.351	58.832	60.997	70.520	72.392	59.951	62.870	63.472	86.066	82.826	92.252	85.424	58.752	56.908	52.907	63.690	99.715	96.236
RHEBL1	ENSCHIG00000016686	5:30396288-30399606:+1	protein_coding	RHEB like 1	detected at low expression in 9 of 20 tissues	low	mixed expression	frontal lobe cortex (2.244)	none	none	0.802	1.282	GTP binding (GO:0005525)	positive regulation of NF-kappaB transcription factor activity (GO:0051092) | TOR signaling (GO:0031929)	cytoplasm (GO:0005737)	0.521	0.149	0.664	0.274	0.403	0.219	1.029	0.829	0.609	1.071	1.378	1.036	0.802	0.608	1.439	1.094	0.725	1.077	1.715	4.838	4.634	0.920	0.873	0.546	0.662	0.497	0.588	0.100	0.131	0.119	0.106	1.423	1.410	1.191	0.083	0.029	0.028	1.572	1.381	2.029	1.377	0.839	0.902	0.854	2.282	1.785	2.138	2.969	1.545	1.854	2.344	1.628	0.267	0.437
RHEX	ENSCHIG00000010254	16:3208207-3229014:+1	protein_coding	regulator of hemoglobinization and erythroid cell expansion	detected at medium to low expression in 3 of 20 tissues	medium to low	group enriched (immune system)	thymus (4.113)	immune system	none	0.945	14.805	erythropoietin receptor binding (GO:0005128)	cellular response to erythropoietin (GO:0036018) | erythropoietin-mediated signaling pathway (GO:0038162) | positive regulation of erythrocyte differentiation (GO:0045648)	plasma membrane (GO:0005886)	0.378	0.527	0.245	0.339	0.000	0.000	0.000	0.000	0.000	0.024	0.000	0.000	0.000	0.000	0.312	0.483	0.159	0.308	0.039	0.035	0.083	2.402	3.385	0.293	0.351	0.353	0.199	0.571	0.394	0.318	0.849	0.000	0.026	0.028	0.056	0.059	0.142	0.064	0.445	0.333	0.483	9.509	6.492	21.616	0.200	0.591	0.137	0.076	13.287	14.759	22.189	18.966	0.073	0.153
RHNO1	ENSCHIG00000013733	5:105798204-105809740:-1	protein_coding	RAD9-HUS1-RAD1 interacting nuclear orphan 1	detected at medium to low expression in 19 of 20 tissues	medium to low	mixed expression	thymus (1.560)	none	none	0.648	1.118	unknown	positive regulation of G0 to G1 transition (GO:0070318) | cellular response to UV (GO:0034644) | DNA damage checkpoint (GO:0000077) | cellular response to ionizing radiation (GO:0071479) | recombinational repair (GO:0000725)	chromosome (GO:0005694) | nucleus (GO:0005634)	4.976	5.601	9.259	5.545	2.552	0.955	20.499	18.720	12.125	17.911	16.137	12.268	3.737	3.640	7.521	9.900	11.427	9.132	8.719	6.225	5.703	15.847	18.145	7.760	12.876	9.912	12.830	1.993	1.982	7.043	5.084	14.482	7.115	10.559	1.212	0.813	0.601	6.489	8.181	9.446	8.135	9.687	12.436	12.874	6.985	7.465	11.031	11.594	23.200	27.298	25.157	33.371	13.637	15.234
RHO	ENSCHIG00000019086	22:56207897-56212830:-1	protein_coding	rhodopsin	not detected	not detected	not detected	not calculated	none	none	not calculated	not calculated	unknown	retina development in camera-type eye (GO:0060041) | phototransduction (GO:0007602) | visual perception (GO:0007601) | detection of light stimulus (GO:0009583) | photoreceptor cell maintenance (GO:0045494) | response to light stimulus (GO:0009416) | G-protein coupled receptor signaling pathway (GO:0007186) | protein phosphorylation (GO:0006468) | sensory perception of light stimulus (GO:0050953) | cellular response to light stimulus (GO:0071482)	photoreceptor outer segment (GO:0001750) | photoreceptor inner segment membrane (GO:0060342) | photoreceptor outer segment membrane (GO:0042622) | Golgi apparatus (GO:0005794) | photoreceptor inner segment (GO:0001917) | plasma membrane (GO:0005886) | cell-cell junction (GO:0005911) | photoreceptor disc membrane (GO:0097381)	0.086	0.043	0.000	0.106	0.000	0.000	0.000	0.000	0.020	0.000	0.000	0.000	0.069	0.061	0.000	0.031	0.000	0.000	0.148	0.044	0.159	0.251	0.038	0.000	0.082	0.207	0.152	0.000	0.000	0.000	0.000	0.000	0.000	0.032	0.000	0.000	0.000	0.000	0.040	0.043	0.000	0.041	0.000	0.000	0.000	0.000	0.159	0.088	0.000	0.046	0.000	0.040	0.000	0.000
RHOA	ENSCHIG00000013894	22:50817485-50826563:+1	protein_coding	transforming protein RhoA	detected at high expression in 20 of 20 tissues	high	detected in all	BMDM LPS time course 0 hrs (1.103)	none	none	0.445	1.081	GTPase activity (GO:0003924) | nucleotide binding (GO:0000166) | GTP binding (GO:0005525)	wound healing, spreading of cells (GO:0044319) | small GTPase mediated signal transduction (GO:0007264) | skeletal muscle satellite cell migration (GO:1902766)	intracellular (GO:0005622)	439.825	495.285	444.048	320.580	838.302	818.825	885.322	810.125	892.577	870.280	807.926	828.677	324.423	290.989	513.789	576.788	508.004	525.153	428.898	239.795	255.665	639.169	674.489	501.953	510.770	433.967	456.480	234.280	158.306	189.174	209.974	401.520	371.295	415.385	237.227	179.370	200.775	515.727	512.736	529.479	511.593	642.946	644.900	695.758	397.486	371.076	408.611	410.929	662.515	672.202	629.788	698.920	461.623	460.234
RhoB	ENSCHIG00000012713	11:78108328-78108918:-1	protein_coding	Capra hircus ras homolog family member B (RHOB), mRNA.	detected at high to low expression in 20 of 20 tissues	high to low	detected in all	skin (1.216)	none	none	0.547	1.114	GTPase activity (GO:0003924) | GDP binding (GO:0019003) | nucleotide binding (GO:0000166) | GTP binding (GO:0005525)	positive regulation of angiogenesis (GO:0045766) | cellular response to ionizing radiation (GO:0071479) | endothelial tube morphogenesis (GO:0061154) | positive regulation of apoptotic process (GO:0043065) | regulation of cell migration (GO:0030334) | small GTPase mediated signal transduction (GO:0007264) | cell adhesion (GO:0007155) | mitotic cytokinesis (GO:0000281) | positive regulation of endothelial cell migration (GO:0010595) | endosome to lysosome transport (GO:0008333) | negative regulation of cell migration (GO:0030336) | cellular response to hydrogen peroxide (GO:0070301) | intracellular protein transport (GO:0006886) | negative regulation of cell cycle (GO:0045786)	cleavage furrow (GO:0032154) | endosome membrane (GO:0010008) | early endosome (GO:0005769) | membrane (GO:0016020) | plasma membrane (GO:0005886) | intracellular (GO:0005622) | nucleus (GO:0005634) | late endosome (GO:0005770)	117.152	134.700	75.019	44.410	13.330	5.741	48.145	55.600	50.291	40.230	56.475	60.127	207.076	173.404	67.299	110.777	95.062	78.805	111.337	169.136	160.795	76.137	63.484	170.401	209.213	148.805	159.466	74.882	49.132	49.165	64.048	113.147	71.504	95.425	59.788	56.914	35.011	197.377	189.475	205.612	246.079	83.805	81.787	126.705	63.906	59.283	58.226	74.116	15.784	21.219	19.372	20.398	164.114	150.660
RHOBTB1	ENSCHIG00000000210	28:28868690-28944892:+1	protein_coding	Rho related BTB domain containing 1	detected at medium to low expression in 20 of 20 tissues	medium to low	detected in all	skeletal muscle longitudinal dorsal (1.610)	none	none	0.641	0.998	unknown	unknown	unknown	9.740	15.222	7.651	3.485	3.260	1.139	11.832	12.184	9.517	11.534	11.425	5.319	9.668	7.060	2.310	3.181	2.498	2.135	15.452	6.498	7.828	2.891	3.577	9.451	9.720	5.364	5.852	4.307	2.838	2.823	3.117	10.002	2.006	2.984	22.518	21.064	15.112	4.061	3.606	4.087	3.704	6.771	10.662	8.897	12.916	10.175	12.270	12.200	1.880	3.327	3.485	2.986	6.287	7.731
RHOBTB2	ENSCHIG00000010021	8:69928255-69959021:+1	protein_coding	Rho related BTB domain containing 2	detected at high to low expression in 20 of 20 tissues	high to low	detected in all, tissue enhanced (frontal lobe cortex)	frontal lobe cortex (2.011)	none	none	0.887	1.619	unknown	unknown	unknown	10.344	12.335	10.428	7.969	19.687	5.351	11.609	8.466	12.184	9.251	8.620	8.975	29.524	27.428	5.638	6.053	4.712	4.698	5.463	78.912	84.540	8.583	7.844	12.166	16.670	12.744	15.465	1.939	1.624	1.762	1.884	7.504	4.128	4.587	8.184	7.221	6.177	6.174	8.028	6.453	6.372	7.141	8.660	7.102	7.754	6.964	6.328	6.976	4.567	5.923	6.008	4.725	12.108	11.003
RHOBTB3	ENSCHIG00000023389	7:15466575-15527393:-1	protein_coding	Rho related BTB domain containing 3	detected at high to low expression in 20 of 20 tissues	high to low	detected in all, tissue enhanced (uterine horn, uterus)	uterus (1.663)	none	none	0.870	3.631	Rab GTPase binding (GO:0017137) | ATP binding (GO:0005524) | ATPase activity (GO:0016887)	male gonad development (GO:0008584) | retrograde transport, endosome to Golgi (GO:0042147)	cytoplasm (GO:0005737)	35.889	32.025	32.477	18.667	9.829	10.018	79.728	84.053	73.327	121.449	114.785	96.038	22.518	21.237	23.732	20.815	19.372	19.912	150.297	15.973	17.045	29.029	27.334	56.356	65.207	66.085	67.002	37.071	24.111	18.455	21.015	165.435	8.147	11.083	58.246	85.107	98.957	21.692	22.228	22.936	23.976	15.115	21.183	19.264	53.029	51.582	47.694	59.024	21.545	21.940	24.298	22.780	567.445	607.791
RHOC	ENSCHIG00000024084	3:89966885-89969556:-1	protein_coding	ras homolog family member C	detected at high to medium expression in 20 of 20 tissues	high to medium	detected in all	fallopian tube (1.170)	none	none	0.493	1.001	unknown	positive regulation of lipase activity (GO:0060193) | mitotic cytokinesis (GO:0000281) | positive regulation of protein homooligomerization (GO:0032464) | apical junction assembly (GO:0043297)	cleavage furrow (GO:0032154) | nucleus (GO:0005634) | stereocilium (GO:0032420) | plasma membrane (GO:0005886)	219.584	239.745	207.631	194.398	71.910	146.049	180.050	220.133	124.231	191.656	227.176	158.172	148.958	142.750	78.139	102.621	68.379	76.819	219.826	69.875	62.183	63.443	58.500	126.901	157.484	106.866	106.545	54.831	81.983	46.205	55.687	170.051	75.177	80.819	59.226	34.045	34.746	71.229	55.962	70.134	91.899	75.020	66.775	74.860	171.283	155.940	174.522	164.971	16.184	21.448	24.000	21.685	127.436	136.048
RHOD	ENSCHIG00000013465	29:45425556-45434357:+1	protein_coding	ras homolog family member D	detected at high to low expression in 18 of 20 tissues	high to low	mixed expression	rumen (1.936)	none	none	0.847	1.577	protein kinase binding (GO:0019901) | GTP binding (GO:0005525)	protein targeting (GO:0006605) | lamellipodium assembly (GO:0030032) | actin filament bundle assembly (GO:0051017) | regulation of actin cytoskeleton reorganization (GO:2000249) | positive regulation of cell migration (GO:0030335) | positive regulation of cell adhesion (GO:0045785) | regulation of focal adhesion assembly (GO:0051893) | focal adhesion assembly (GO:0048041)	unknown	3.672	4.164	3.531	3.575	0.178	0.486	27.471	37.930	26.940	25.946	35.475	20.782	4.578	2.589	23.966	35.012	14.653	22.523	14.117	1.121	0.586	19.321	8.586	48.383	39.829	27.711	41.084	7.059	8.686	7.785	8.731	16.281	123.075	122.683	1.917	1.571	0.972	59.416	71.751	69.301	39.602	34.255	37.019	23.797	9.793	6.267	8.611	6.210	2.201	5.266	4.989	5.026	37.360	31.610
RHOF	ENSCHIG00000026262	17:17706531-17718927:-1	protein_coding	ras homolog family member F, filopodia associated	detected at high to low expression in 20 of 20 tissues	high to low	detected in all	thymus (1.399)	none	none	0.708	1.291	unknown	actin filament organization (GO:0007015)	unknown	30.702	32.917	29.858	25.378	30.294	22.822	4.411	4.152	5.243	4.890	3.937	6.942	78.444	67.058	26.889	33.941	29.028	23.334	51.033	26.382	24.138	48.775	40.623	45.973	68.406	54.697	71.042	21.106	16.879	19.006	20.067	35.860	22.349	34.577	21.117	16.110	12.233	24.482	24.244	23.990	28.503	57.196	65.649	67.377	32.960	22.607	27.057	30.553	134.841	111.733	104.049	108.507	34.834	35.895
RHOG	ENSCHIG00000013365	15:32095824-32096399:-1	protein_coding	ras homolog family member G	detected at high to medium expression in 20 of 20 tissues	high to medium	detected in all	alveolar macrophage (1.402)	none	none	0.754	1.498	GTPase activity (GO:0003924)	positive regulation of protein localization to plasma membrane (GO:1903078) | Rac protein signal transduction (GO:0016601) | cell chemotaxis (GO:0060326) | regulation of ruffle assembly (GO:1900027) | Rho protein signal transduction (GO:0007266) | actin cytoskeleton organization (GO:0030036) | positive regulation of transcription, DNA-templated (GO:0045893) | activation of GTPase activity (GO:0090630)	unknown	50.503	43.783	34.747	41.114	227.211	211.836	99.589	46.995	190.653	82.809	36.397	108.743	17.550	20.298	35.528	52.773	46.397	47.833	17.873	16.191	18.074	108.012	77.613	35.598	37.370	30.278	39.651	42.054	45.450	31.373	51.787	32.305	41.714	37.235	20.097	15.538	12.787	69.442	61.813	59.982	59.778	187.999	163.270	179.336	31.141	27.506	30.456	30.574	86.105	93.256	92.260	96.320	32.815	40.497
RHOH	ENSCHIG00000007476	6:59837698-59838273:+1	protein_coding	ras homolog family member H	detected at high to low expression in 13 of 20 tissues	high to low	tissue enhanced (thymus)	thymus (3.711)	none	none	0.930	9.448	kinase inhibitor activity (GO:0019210) | GTP binding (GO:0005525)	mast cell activation (GO:0045576) | negative regulation of I-kappaB kinase/NF-kappaB signaling (GO:0043124) | T cell differentiation (GO:0030217)	immunological synapse (GO:0001772) | cytoplasm (GO:0005737) | plasma membrane (GO:0005886)	29.895	65.650	51.793	41.189	13.308	18.455	0.753	0.119	4.197	1.960	0.474	6.298	0.000	0.134	1.701	3.709	5.391	3.571	0.437	0.000	0.232	50.228	59.194	0.405	0.711	0.703	0.570	1.835	1.811	1.800	2.790	1.219	0.523	0.709	0.072	0.221	0.354	0.560	0.773	0.473	1.199	68.913	92.872	71.572	7.848	4.622	5.218	5.533	173.085	170.978	163.466	154.556	2.031	3.284
RHOJ	ENSCHIG00000016760	10:27547317-27643840:-1	protein_coding	ras homolog family member J	detected at medium to low expression in 18 of 20 tissues	medium to low	mixed expression	ovary (1.673)	none	none	0.599	0.835	unknown	regulation of cell shape (GO:0008360) | retina vasculature morphogenesis in camera-type eye (GO:0061299) | Rho protein signal transduction (GO:0007266) | positive regulation of cell migration involved in sprouting angiogenesis (GO:0090050) | actin cytoskeleton organization (GO:0030036)	unknown	8.253	10.897	3.574	2.027	0.136	0.080	0.280	0.289	1.075	0.951	1.207	13.147	1.912	1.417	10.357	10.085	7.120	10.487	11.700	2.757	2.341	9.763	10.891	12.229	17.215	7.403	8.141	4.090	3.386	1.467	2.171	18.979	3.741	6.202	11.033	9.295	9.961	13.545	10.292	11.892	16.660	9.744	11.065	11.332	14.035	8.673	11.283	14.393	0.877	1.143	1.057	0.981	15.882	15.086
RHOQ	ENSCHIG00000002963	11:28580018-28618018:+1	protein_coding	ras homolog family member Q	detected at high to low expression in 20 of 20 tissues	high to low	detected in all	skeletal muscle longitudinal dorsal (1.596)	none	none	0.744	1.799	GBD domain binding (GO:0032427) | profilin binding (GO:0005522) | GTPase activity (GO:0003924)	positive regulation of filopodium assembly (GO:0051491) | GTP metabolic process (GO:0046039) | cortical actin cytoskeleton organization (GO:0030866) | cellular response to insulin stimulus (GO:0032869) | positive regulation of transcription from RNA polymerase II promoter (GO:0045944) | regulation of cell shape (GO:0008360) | insulin receptor signaling pathway (GO:0008286) | negative regulation of protein localization to plasma membrane (GO:1903077) | positive regulation of glucose import (GO:0046326)	actin filament (GO:0005884) | membrane raft (GO:0045121) | plasma membrane (GO:0005886)	9.260	12.496	8.582	4.728	103.726	90.128	84.320	76.666	105.889	99.357	91.704	96.583	10.413	11.417	9.498	6.753	9.283	8.779	17.785	15.277	16.622	28.632	28.109	10.641	14.827	10.719	11.648	3.237	1.922	1.872	4.044	23.343	2.840	4.290	95.800	125.862	106.856	13.362	7.441	9.576	12.745	38.690	37.417	32.808	16.958	18.317	17.191	19.333	4.429	7.518	5.128	3.797	23.534	25.737
RHOT2	ENSCHIG00000017432	25:512092-516917:+1	protein_coding	ras homolog family member T2	detected at high to medium expression in 20 of 20 tissues	high to medium	detected in all	rumen (1.259)	none	none	0.559	1.078	unknown	mitochondrion transport along microtubule (GO:0047497) | cellular homeostasis (GO:0019725) | mitochondrial outer membrane permeabilization (GO:0097345)	integral component of mitochondrial outer membrane (GO:0031307) | cytosol (GO:0005829)	27.734	32.660	27.946	21.887	19.307	17.072	20.747	18.521	17.545	14.663	15.234	10.214	43.232	38.355	43.006	39.888	45.499	34.842	17.095	27.612	26.258	37.892	30.398	32.600	42.064	39.314	40.285	14.109	13.864	16.349	14.510	18.377	55.644	63.124	17.272	12.454	9.522	46.069	39.804	41.630	33.727	30.259	27.229	27.833	25.628	23.366	25.202	24.967	36.581	39.286	33.481	31.962	22.769	23.827
RHOV	ENSCHIG00000001552	10:66663708-66666604:+1	protein_coding	ras homolog family member V	detected at high to low expression in 5 of 20 tissues	high to low	mixed expression	skin (5.848)	none	none	0.938	19.279	unknown	unknown	unknown	0.111	0.134	0.186	0.235	0.209	0.132	0.175	0.040	0.173	0.086	0.069	0.310	0.451	0.184	3.247	2.355	2.236	2.524	6.289	0.109	0.131	0.799	1.089	0.173	0.230	0.167	0.098	0.020	0.124	0.189	0.230	0.101	47.436	58.413	0.099	0.120	0.050	69.636	64.195	54.877	41.639	0.564	0.585	0.571	0.377	0.328	0.425	0.202	0.889	1.093	1.140	1.420	0.685	0.719
RHPN1	ENSCHIG00000024825	14:80779351-80788176:+1	protein_coding	rhophilin Rho GTPase binding protein 1	detected at medium to low expression in 15 of 20 tissues	medium to low	mixed expression	kidney cortex (2.646)	none	none	0.780	1.760	unknown	unknown	unknown	4.805	5.943	5.991	5.205	0.069	0.085	0.045	0.240	0.110	0.063	0.083	0.029	4.645	5.224	11.458	6.709	8.874	5.917	11.033	7.389	8.172	18.910	10.816	12.878	18.514	19.517	18.019	0.271	0.650	0.621	0.401	0.832	2.481	2.810	3.413	3.934	2.570	1.573	1.589	2.296	2.291	3.421	2.686	2.908	3.071	2.176	2.414	2.047	2.245	2.368	2.080	2.292	1.314	1.238
RHPN2	ENSCHIG00000010158	18:44462275-44533427:-1	protein_coding	rhophilin Rho GTPase binding protein 2	detected at medium to low expression in 15 of 20 tissues	medium to low	mixed expression	kidney cortex (1.947)	none	none	0.673	0.905	unknown	unknown	unknown	1.337	2.424	2.089	1.303	0.749	0.652	0.786	0.896	0.532	0.715	0.827	0.438	10.028	10.780	11.105	15.538	10.422	11.964	18.982	8.391	8.434	9.698	8.358	20.827	18.725	21.213	23.168	11.793	8.406	10.214	7.005	2.899	0.806	0.744	0.442	0.300	0.410	2.627	3.199	2.736	2.252	3.822	4.781	4.630	8.941	7.083	9.943	7.269	15.253	7.382	14.638	4.265	12.976	15.214
RIBC1	ENSCHIG00000014380	LWLT01000021.1:23042888-23050103:+1	protein_coding	RIB43A domain with coiled-coils 1	detected at medium to low expression in 18 of 20 tissues	medium to low	tissue enhanced (fallopian tube)	fallopian tube (3.244)	none	none	0.923	1.888	unknown	unknown	unknown	2.387	1.917	6.389	2.048	1.261	0.360	3.934	4.645	2.642	4.128	3.900	2.087	5.181	4.111	0.601	2.061	1.630	1.681	44.055	2.472	2.278	2.646	1.912	2.357	2.589	2.934	3.216	1.561	1.552	5.134	2.293	6.462	1.234	1.363	0.883	1.370	0.640	1.352	1.172	1.810	1.721	1.557	1.706	2.239	7.920	7.983	9.954	10.380	2.608	3.802	2.448	3.103	6.928	6.424
RIBC2	ENSCHIG00000018975	5:114749583-114762023:+1	protein_coding	RIB43A domain with coiled-coils 2	detected at high expression in 1 of 20 tissues	high	tissue enriched (fallopian tube), group enriched (female reproductive system)	fallopian tube (6.306)	female reproductive system	none	0.999	1508.272	unknown	unknown	unknown	0.023	0.000	0.021	0.019	0.016	0.000	0.000	0.000	0.000	0.000	0.000	0.000	0.102	0.240	0.000	0.000	0.000	0.000	79.135	0.000	0.000	0.000	0.000	0.000	0.022	0.000	0.163	0.000	0.000	0.000	0.000	0.124	0.000	0.000	0.000	0.000	0.000	0.000	0.000	0.000	0.000	0.000	0.000	0.000	0.268	0.064	0.042	0.187	0.000	0.000	0.000	0.021	0.792	0.142
RIC1	ENSCHIG00000021856	8:38778508-38918893:-1	protein_coding	RIC1 homolog, RAB6A GEF complex partner 1	detected at medium to low expression in 20 of 20 tissues	medium to low	detected in all	BMDM LPS time course 7 hrs (1.506)	none	none	0.627	1.121	Rab GTPase binding (GO:0017137) | Rab guanyl-nucleotide exchange factor activity (GO:0017112)	negative regulation of cellular protein catabolic process (GO:1903363) | positive regulation of GTPase activity (GO:0043547) | retrograde transport, endosome to Golgi (GO:0042147)	RIC1-RGP1 guanyl-nucleotide exchange factor complex (GO:0034066) | cytosol (GO:0005829) | membrane (GO:0016020) | macromolecular complex (GO:0032991)	5.621	5.023	4.960	2.923	16.718	16.414	12.682	12.750	13.503	16.896	17.398	28.595	8.523	6.696	3.754	3.722	3.638	3.704	4.866	7.458	7.713	7.038	7.732	7.409	7.470	5.951	7.286	4.110	2.769	2.754	3.095	11.617	3.829	6.317	4.795	4.386	4.102	6.113	7.092	6.275	5.358	7.644	10.896	9.645	9.243	8.653	7.149	8.963	7.574	7.732	7.690	7.118	8.941	11.291
RIC3	ENSCHIG00000019881	15:37957025-38017698:-1	protein_coding	RIC3 acetylcholine receptor chaperone	detected at high to low expression in 19 of 20 tissues	high to low	tissue enhanced (cerebellum)	cerebellum (2.451)	none	none	0.875	1.744	protein binding involved in protein folding (GO:0044183)	unknown	integral component of membrane (GO:0016021) | endoplasmic reticulum (GO:0005783)	17.853	11.896	13.570	15.661	0.116	0.141	0.961	1.373	3.803	0.851	1.442	0.890	55.697	47.575	3.500	3.064	2.947	3.981	6.428	30.644	32.250	4.935	4.640	4.980	5.859	5.954	6.663	2.053	1.563	2.107	1.130	10.161	3.105	3.356	2.633	2.239	2.224	3.858	3.660	3.397	2.704	2.411	2.544	2.960	10.637	9.477	9.523	9.476	8.588	6.780	11.245	7.955	5.677	5.211
RIC8A	ENSCHIG00000020864	LWLT01000145.1:59569-64322:-1	protein_coding	RIC8 guanine nucleotide exchange factor A	detected at high to medium expression in 20 of 20 tissues	high to medium	detected in all	cerebellum (1.159)	none	none	0.405	0.987	unknown	cell-cell adhesion involved in gastrulation (GO:0070586) | cell migration involved in gastrulation (GO:0042074) | vasculature development (GO:0001944) | basement membrane organization (GO:0071711) | visual learning (GO:0008542) | response to light stimulus (GO:0009416) | gastrulation (GO:0007369) | in utero embryonic development (GO:0001701) | adenylate cyclase-inhibiting G-protein coupled receptor signaling pathway (GO:0007193)	membrane (GO:0016020)	35.697	38.334	31.862	30.211	23.471	17.640	37.424	45.663	28.864	30.895	39.737	24.581	54.309	50.017	33.973	31.470	35.604	30.356	22.882	34.453	30.015	41.344	33.496	33.821	41.194	34.627	37.175	20.278	16.239	19.329	21.276	24.469	24.844	35.331	11.566	9.094	9.343	37.516	37.180	44.179	42.292	41.861	39.360	46.525	41.774	37.067	44.871	46.802	41.953	42.313	40.433	45.892	26.174	26.178
RIC8B	ENSCHIG00000019268	5:68752294-68856264:+1	protein_coding	RIC8 guanine nucleotide exchange factor B	detected at medium to low expression in 20 of 20 tissues	medium to low	detected in all	cerebellum (1.460)	none	none	0.646	1.142	unknown	unknown	centrosome (GO:0005813) | cytosol (GO:0005829)	14.041	13.608	14.931	10.724	8.958	5.432	8.301	8.618	7.793	7.353	8.556	7.310	28.594	26.252	9.580	8.998	7.148	7.569	13.231	16.405	18.465	8.066	8.816	11.062	10.708	10.534	11.763	4.068	3.791	4.180	5.267	9.150	2.683	5.080	8.053	8.121	6.855	7.834	8.598	9.223	7.676	9.775	10.867	9.957	13.782	12.163	11.125	13.274	13.768	13.841	14.317	14.311	10.116	9.426
RICTOR	ENSCHIG00000022858	20:35377025-35464672:+1	protein_coding	RPTOR independent companion of MTOR complex 2	detected at medium to low expression in 19 of 20 tissues	medium to low	mixed expression	thymus (2.488)	none	none	0.815	1.210	protein kinase binding (GO:0019901) | ribosome binding (GO:0043022)	positive regulation of actin filament polymerization (GO:0030838) | regulation of gene expression (GO:0010468) | regulation of inflammatory response (GO:0050727) | actin cytoskeleton reorganization (GO:0031532) | positive regulation of TOR signaling (GO:0032008) | regulation of actin cytoskeleton organization (GO:0032956) | regulation of establishment of cell polarity (GO:2000114) | regulation of protein kinase B signaling (GO:0051896) | regulation of protein phosphorylation (GO:0001932) | positive regulation of peptidyl-tyrosine phosphorylation (GO:0050731) | peptidyl-serine phosphorylation (GO:0018105) | regulation of peptidyl-serine phosphorylation (GO:0033135) | regulation of GTPase activity (GO:0043087) | embryo development ending in birth or egg hatching (GO:0009792)	TORC2 complex (GO:0031932)	1.311	1.218	1.818	0.627	5.400	6.259	4.492	5.919	5.734	6.500	6.733	7.375	8.568	7.676	2.256	1.941	2.035	1.984	3.978	3.677	4.089	2.752	4.729	3.309	3.027	3.285	2.655	0.825	1.006	0.625	0.639	3.472	0.748	1.288	1.999	1.942	2.679	1.263	1.626	1.299	1.074	2.028	5.632	2.974	4.688	2.477	2.864	4.286	19.531	19.458	18.763	17.421	2.790	3.221
RIDA	ENSCHIG00000012463	14:16096501-16104627:-1	protein_coding	2-iminobutanoate/2-iminopropanoate deaminase	detected at high to medium expression in 20 of 20 tissues	high to medium	detected in all	kidney cortex (1.261)	none	none	0.703	1.400	endoribonuclease activity, producing 3'-phosphomonoesters (GO:0016892) | hydrolase activity (GO:0016787) | deaminase activity (GO:0019239)	organonitrogen compound catabolic process (GO:1901565) | RNA phosphodiester bond hydrolysis, endonucleolytic (GO:0090502) | negative regulation of translation (GO:0017148)	nucleus (GO:0005634) | cytoplasm (GO:0005737) | peroxisome (GO:0005777) | mitochondrion (GO:0005739) | mitochondrial matrix (GO:0005759)	122.491	141.856	153.473	117.109	472.945	360.415	234.830	139.347	364.743	228.955	128.999	251.891	155.947	153.223	282.130	243.341	284.220	242.465	126.501	121.334	117.376	319.184	268.414	946.793	797.423	378.719	384.946	521.440	328.787	380.464	358.541	94.892	101.345	93.439	18.285	20.855	17.723	111.979	114.752	124.659	114.968	333.220	321.871	303.173	85.775	87.050	100.051	88.701	163.430	186.598	185.549	163.239	129.966	143.062
RIF1	ENSCHIG00000020327	2:91489525-91545291:+1	protein_coding	replication timing regulatory factor 1	detected at medium to low expression in 20 of 20 tissues	medium to low	detected in all	thymus (1.833)	none	none	0.742	1.173	unknown	telomere maintenance (GO:0000723) | positive regulation of isotype switching (GO:0045830) | telomere maintenance in response to DNA damage (GO:0043247) | cellular response to leukemia inhibitory factor (GO:1990830) | stem cell population maintenance (GO:0019827) | chromatin silencing at telomere (GO:0006348) | positive regulation of double-strand break repair via nonhomologous end joining (GO:2001034) | negative regulation of transcription from RNA polymerase II promoter (GO:0000122) | positive regulation of histone H3-K9 methylation (GO:0051574) | negative regulation of double-strand break repair via homologous recombination (GO:2000042) | cellular response to DNA damage stimulus (GO:0006974)	female pronucleus (GO:0001939) | nuclear body (GO:0016604) | plasma membrane (GO:0005886) | nuclear membrane (GO:0031965) | condensed chromosome (GO:0000793) | nucleus (GO:0005634) | nuclear chromatin (GO:0000790) | spindle midzone (GO:0051233) | male pronucleus (GO:0001940) | site of double-strand break (GO:0035861) | chromosome, telomeric region (GO:0000781)	3.533	2.721	3.858	1.872	10.801	13.054	13.187	15.868	9.772	14.778	14.370	11.006	10.309	11.462	4.989	4.121	4.958	3.413	5.392	2.685	2.542	9.929	13.653	6.962	6.669	6.428	5.236	2.256	2.042	2.288	1.739	6.168	1.740	2.548	1.752	1.540	1.555	2.515	2.870	3.148	2.119	6.620	9.953	7.626	8.388	5.483	6.640	6.952	29.738	26.934	23.063	22.605	6.558	6.735
RIIAD1	ENSCHIG00000025840	3:101095317-101102587:+1	protein_coding	regulatory subunit of type II PKA R-subunit (RIIa) domain containing 1	detected at high to low expression in 11 of 20 tissues	high to low	tissue enriched (fallopian tube)	fallopian tube (3.883)	none	none	0.954	3.108	unknown	unknown	unknown	7.282	2.756	4.010	7.375	0.000	0.000	0.431	0.000	0.330	0.466	0.000	0.000	3.315	5.407	14.767	17.677	10.491	27.712	91.431	9.093	12.142	2.704	2.366	7.255	11.066	8.022	14.238	0.328	0.743	0.000	0.668	5.218	0.489	1.320	0.000	0.264	0.000	3.122	3.094	2.057	3.679	0.639	1.044	1.055	1.124	0.000	1.321	0.698	0.000	0.000	0.000	0.325	8.862	8.865
RILP	ENSCHIG00000022404	19:22549883-22552939:-1	protein_coding	Rab interacting lysosomal protein	detected at medium to low expression in 20 of 20 tissues	medium to low	detected in all	kidney cortex (1.899)	none	none	0.710	1.146	Rab GTPase binding (GO:0017137) | dynein light intermediate chain binding (GO:0051959) | small GTPase binding (GO:0031267)	endosome transport via multivesicular body sorting pathway (GO:0032509) | negative regulation of protein catabolic process (GO:0042177) | intralumenal vesicle formation (GO:0070676) | endosome to lysosome transport (GO:0008333) | positive regulation of protein catabolic process (GO:0045732) | regulation of multivesicular body size (GO:0010796) | early endosome to late endosome transport (GO:0045022)	late endosome (GO:0005770) | lysosome (GO:0005764) | mitochondrion (GO:0005739)	12.234	12.821	12.620	10.286	1.772	1.160	1.727	0.992	1.975	0.786	1.253	1.274	3.393	3.892	6.917	6.512	6.898	6.336	10.202	2.287	1.765	8.323	3.035	16.209	20.461	25.534	22.491	9.343	8.529	8.096	6.984	6.166	3.175	4.876	15.306	18.580	17.160	5.131	7.607	6.826	6.333	14.407	10.278	11.750	7.149	6.160	5.570	5.156	0.847	0.972	1.137	1.057	5.100	6.007
RILPL1	ENSCHIG00000012485	17:19062552-19104539:-1	protein_coding	Rab interacting lysosomal protein like 1	detected at high to low expression in 20 of 20 tissues	high to low	detected in all, tissue enhanced (skeletal muscle longitudinal dorsal)	skeletal muscle longitudinal dorsal (1.734)	none	none	0.857	1.351	unknown	epithelial cell morphogenesis (GO:0003382) | regulation of neuron death (GO:1901214) | protein transport from ciliary membrane to plasma membrane (GO:1903445)	centrosome (GO:0005813) | cytosol (GO:0005829) | cilium (GO:0005929) | plasma membrane (GO:0005886) | nucleoplasm (GO:0005654)	20.774	21.249	20.479	13.865	12.713	10.993	31.831	39.793	23.288	31.811	31.361	29.795	27.315	27.428	6.210	7.452	8.178	7.035	17.229	45.378	45.623	10.811	7.771	21.912	22.917	23.704	25.874	2.948	1.937	1.416	4.646	18.642	7.727	9.881	113.069	157.771	109.435	14.599	15.386	17.222	18.275	11.821	12.771	10.386	29.240	25.371	27.148	27.627	2.509	3.321	3.286	4.687	17.585	13.205
RILPL2	ENSCHIG00000006455	17:19008961-19036985:-1	protein_coding	Rab interacting lysosomal protein like 2	detected at high to low expression in 20 of 20 tissues	high to low	detected in all	alveolar macrophage (1.450)	none	none	0.747	1.112	identical protein binding (GO:0042802)	epithelial cell morphogenesis (GO:0003382) | protein transport from ciliary membrane to plasma membrane (GO:1903445)	centrosome (GO:0005813) | cytosol (GO:0005829) | cilium (GO:0005929)	31.524	36.309	33.967	21.320	88.598	114.175	39.266	25.723	50.148	38.910	25.709	44.345	13.590	15.633	10.075	16.808	13.635	12.159	30.024	32.742	37.866	24.993	23.494	31.586	41.914	30.593	35.514	7.985	7.780	7.158	8.814	19.597	8.665	9.801	11.544	10.040	6.128	13.672	14.830	16.427	21.298	52.810	55.475	56.239	21.692	23.001	22.423	20.613	42.060	42.718	44.082	36.990	28.685	20.143
RIMBP2	ENSCHIG00000009208	17:24479255-24609242:-1	protein_coding	RIMS binding protein 2	detected at high to low expression in 4 of 20 tissues	high to low	mixed expression	thymus (6.171)	none	none	0.963	12.647	unknown	negative regulation of phosphatase activity (GO:0010923)	unknown	7.171	1.339	4.553	5.990	0.000	0.009	0.000	0.023	0.006	0.000	0.000	0.000	6.404	5.670	0.600	0.739	0.813	0.458	0.096	32.525	37.285	0.541	0.697	0.359	0.468	0.474	0.970	0.078	0.018	0.011	0.000	0.220	0.022	0.071	0.133	0.068	0.065	0.853	0.667	1.054	0.544	0.069	0.148	0.113	0.800	0.649	0.384	0.432	59.940	73.758	107.522	46.921	0.873	0.405
RIMKLA	ENSCHIG00000015404	3:16994233-17027229:+1	protein_coding	ribosomal modification protein rimK like family member A	detected at medium to low expression in 10 of 20 tissues	medium to low	mixed expression	ovary (4.069)	none	none	0.878	6.120	N-acetyl-L-aspartate-L-glutamate ligase activity (GO:0072590)	unknown	cytoplasm (GO:0005737)	27.975	32.801	39.773	23.532	0.428	0.234	1.778	0.310	4.921	1.021	0.575	1.410	14.642	16.029	0.174	0.244	0.377	0.362	4.175	14.037	16.694	0.412	0.300	0.266	0.761	0.659	0.843	0.034	0.000	0.123	0.109	35.222	0.655	1.161	0.647	0.992	0.659	0.325	0.316	0.379	0.455	0.217	0.375	0.381	4.659	3.773	5.129	4.606	0.039	0.081	0.034	0.141	2.213	1.582
RIMKLB	ENSCHIG00000022916	5:100117426-100157735:+1	protein_coding	ribosomal modification protein rimK like family member B	detected at high to low expression in 18 of 20 tissues	high to low	mixed expression	fallopian tube (1.568)	none	none	0.654	1.007	N-acetyl-L-aspartate-L-glutamate ligase activity (GO:0072590) | citrate-L-glutamate ligase activity (GO:0072591)	unknown	cytoplasm (GO:0005737)	6.341	6.004	6.519	3.272	0.358	0.362	22.006	27.572	14.673	14.817	24.855	11.730	37.270	28.045	10.536	6.421	8.328	8.525	50.668	20.785	23.840	14.212	6.288	33.226	29.956	43.439	42.073	0.454	0.678	0.571	1.091	36.213	16.213	25.841	2.847	1.499	2.201	5.648	4.729	6.246	6.829	6.226	6.986	5.781	15.767	9.256	12.402	15.482	23.004	22.970	23.874	29.713	32.012	35.821
RIMS1	ENSCHIG00000011011	14:92755941-93356101:+1	protein_coding	regulating synaptic membrane exocytosis 1	detected at high to low expression in 8 of 20 tissues	high to low	group enriched (nervous system)	cerebellum (4.850)	nervous system	none	0.913	14.555	unknown	positive regulation of dendrite extension (GO:1903861) | macromolecular complex assembly (GO:0065003)	unknown	0.886	0.467	0.569	0.698	0.016	0.009	0.034	0.028	0.018	0.014	0.047	0.009	59.421	74.033	0.901	0.907	1.277	0.652	4.185	54.158	61.679	0.741	1.359	0.101	0.246	0.130	0.204	0.397	0.188	0.240	0.213	3.879	0.308	0.658	0.040	0.035	0.050	0.229	0.426	0.891	0.459	0.482	0.875	0.335	0.567	0.281	0.513	0.265	1.260	1.741	1.665	1.025	21.973	16.208
RIMS2	ENSCHIG00000013804	14:21324588-21815105:+1	protein_coding	regulating synaptic membrane exocytosis 2	detected at high to low expression in 8 of 20 tissues	high to low	mixed expression	adrenal gland (6.215)	none	none	0.942	17.594	unknown	positive regulation of dendrite extension (GO:1903861)	unknown	85.845	83.305	99.389	42.427	0.106	0.062	0.399	0.229	0.241	0.144	0.272	0.298	37.091	39.356	0.057	0.161	0.159	0.024	0.647	32.424	39.321	0.342	0.830	0.151	0.144	0.414	0.336	0.208	0.123	0.126	0.144	1.047	0.052	0.027	0.285	0.525	0.226	0.050	0.079	0.228	0.266	0.122	0.010	0.228	3.301	3.142	3.233	3.265	1.436	1.700	2.832	3.111	1.200	1.234
RIMS3	ENSCHIG00000008574	3:15255997-15270939:-1	protein_coding	regulating synaptic membrane exocytosis 3	detected at high to low expression in 16 of 20 tissues	high to low	tissue enhanced (cerebellum), group enriched (nervous system)	cerebellum (4.057)	nervous system	none	0.931	2.921	ion channel binding (GO:0044325)	regulation of membrane potential (GO:0042391)	unknown	6.856	2.321	4.626	4.619	0.034	0.159	0.753	1.851	2.067	0.617	0.569	0.948	65.805	55.325	1.251	1.596	1.670	1.457	2.969	40.079	41.715	2.607	2.937	2.561	2.236	2.277	2.860	1.309	1.294	1.717	2.121	5.446	2.267	1.691	0.034	0.035	0.068	2.476	2.367	2.507	1.898	0.735	0.933	0.552	1.466	0.596	1.608	1.017	3.499	4.422	1.892	2.118	2.809	2.852
RIMS4	ENSCHIG00000015639	13:72689763-72761307:-1	protein_coding	regulating synaptic membrane exocytosis 4	detected at high to low expression in 7 of 20 tissues	high to low	mixed expression	frontal lobe cortex (5.197)	none	none	0.923	52.722	ion channel binding (GO:0044325)	regulation of membrane potential (GO:0042391)	synaptic membrane (GO:0097060)	3.577	6.384	4.065	4.037	0.031	0.012	0.075	0.038	0.046	0.106	0.068	0.041	42.202	44.007	0.108	0.107	0.246	0.130	0.023	47.948	53.027	3.430	0.294	11.616	15.309	11.900	21.593	0.012	0.010	0.022	0.020	2.628	0.174	0.457	0.091	0.079	0.093	0.428	0.358	0.559	0.518	0.033	0.016	0.061	6.580	3.482	4.667	5.013	0.021	0.144	0.061	0.044	0.051	0.053
RIN1	ENSCHIG00000025298	29:44783189-44790762:-1	protein_coding	Ras and Rab interactor 1	detected at low expression in 12 of 20 tissues	low	mixed expression	rumen (3.139)	none	none	0.777	1.125	Ras GTPase binding (GO:0017016)	negative regulation of synaptic plasticity (GO:0031914) | memory (GO:0007613) | associative learning (GO:0008306)	dendrite (GO:0030425) | cytoplasm (GO:0005737) | plasma membrane (GO:0005886) | neuronal cell body (GO:0043025)	2.531	3.077	2.366	2.209	0.835	0.355	6.429	7.942	3.168	4.167	5.874	1.414	0.644	0.766	2.593	2.550	2.354	2.404	3.122	3.207	3.327	1.048	0.852	2.200	2.033	1.921	2.517	0.131	0.139	0.173	0.268	2.078	7.556	10.718	0.182	0.124	0.302	5.633	5.131	5.293	3.721	0.717	0.654	0.898	0.426	0.351	0.301	0.343	0.369	0.366	0.402	0.331	2.191	2.065
RIN2	ENSCHIG00000009997	13:38767144-38937005:+1	protein_coding	Ras and Rab interactor 2	detected at medium to low expression in 20 of 20 tissues	medium to low	detected in all	BMDM LPS time course 0 hrs (1.438)	none	none	0.603	1.266	unknown	unknown	unknown	8.531	10.836	8.029	5.511	21.595	17.037	28.193	30.427	34.697	16.669	24.559	13.382	5.477	5.214	10.722	6.778	7.535	5.641	17.443	6.672	5.474	6.351	6.125	9.397	10.545	10.317	10.587	4.077	4.503	3.084	5.080	21.321	7.951	8.559	2.336	1.624	2.244	19.707	18.250	18.134	16.554	11.013	11.639	9.715	19.272	15.236	17.463	18.187	8.146	11.286	8.378	7.255	20.390	24.488
RIN3	ENSCHIG00000015905	21:56700657-56833192:+1	protein_coding	Ras and Rab interactor 3	detected at medium to low expression in 18 of 20 tissues	medium to low	mixed expression	testes (1.852)	none	none	0.730	1.157	Rab GTPase binding (GO:0017137) | Rab guanyl-nucleotide exchange factor activity (GO:0017112)	unknown	early endosome (GO:0005769) | cytoplasmic vesicle (GO:0031410)	9.639	15.117	7.656	7.483	31.859	20.190	7.667	3.938	11.192	7.172	2.995	9.408	0.746	1.157	7.381	8.615	7.931	7.432	2.475	0.615	1.065	7.879	9.457	8.902	9.907	5.815	7.712	8.652	9.276	7.985	10.786	5.873	7.010	8.023	2.331	1.821	1.029	5.910	5.285	7.489	7.242	20.066	20.924	21.757	27.345	29.522	30.157	27.121	7.997	9.379	8.523	8.116	3.846	3.377
RING1	ENSCHIG00000015685	23:41282859-41287581:-1	protein_coding	ring finger protein 1	detected at high to medium expression in 20 of 20 tissues	high to medium	detected in all	fallopian tube (1.188)	none	none	0.483	0.944	chromatin binding (GO:0003682) | ubiquitin-protein transferase activator activity (GO:0097027)	histone ubiquitination (GO:0016574) | anterior/posterior pattern specification (GO:0009952) | histone H2A monoubiquitination (GO:0035518) | camera-type eye morphogenesis (GO:0048593) | negative regulation of transcription, DNA-templated (GO:0045892)	PcG protein complex (GO:0031519) | nuclear body (GO:0016604) | sex chromatin (GO:0001739) | PRC1 complex (GO:0035102) | ubiquitin ligase complex (GO:0000151) | nucleus (GO:0005634) | cytosol (GO:0005829) | nucleoplasm (GO:0005654)	47.546	57.598	50.408	53.852	18.916	15.867	25.991	27.631	25.590	21.955	24.386	21.169	47.208	43.321	49.306	35.231	40.572	32.683	78.985	35.306	33.970	48.517	42.750	46.204	62.600	51.479	65.969	20.914	22.985	27.863	26.214	43.094	38.093	53.719	16.732	16.871	13.578	49.906	49.020	53.053	49.054	46.023	44.799	45.290	40.486	40.083	43.341	44.726	47.471	47.904	46.582	51.681	60.977	59.655
RINL	ENSCHIG00000000763	18:49475168-49481622:-1	protein_coding	Ras and Rab interactor like	detected at medium to low expression in 5 of 20 tissues	medium to low	mixed expression	thymus (4.944)	none	none	0.956	7.106	guanyl-nucleotide exchange factor activity (GO:0005085)	endocytosis (GO:0006897)	actin cytoskeleton (GO:0015629) | ruffle (GO:0001726)	0.139	0.116	0.299	0.094	0.086	0.793	0.042	0.070	0.042	0.074	0.028	0.046	0.263	0.365	0.929	1.369	1.308	0.659	0.186	0.402	0.315	4.010	6.955	0.401	0.396	0.547	0.468	0.617	0.637	0.774	0.482	0.271	0.475	0.137	0.103	0.036	0.052	0.863	1.330	1.033	0.759	10.461	15.181	12.174	1.997	1.128	2.046	1.351	33.413	32.315	31.025	26.353	0.346	0.544
RINT1	ENSCHIG00000010078	4:73630582-73653636:-1	protein_coding	RAD50 interactor 1	detected at medium to low expression in 20 of 20 tissues	medium to low	detected in all	BMDM LPS time course 7 hrs (1.145)	none	none	0.342	1.001	unknown	regulation of ER to Golgi vesicle-mediated transport (GO:0060628) | regulation of signal transduction involved in mitotic G2 DNA damage checkpoint (GO:1902504)	Dsl1/NZR complex (GO:0070939) | endoplasmic reticulum (GO:0005783)	18.198	20.100	20.571	14.963	18.226	13.991	29.056	30.529	25.732	32.674	35.557	27.264	20.620	26.736	19.648	19.903	18.318	18.682	27.244	17.632	23.546	22.313	26.095	18.906	18.753	19.122	17.405	16.500	11.164	17.025	14.903	22.337	11.327	13.147	7.126	7.264	9.355	17.778	23.795	22.397	18.208	16.112	21.623	17.989	24.275	25.735	24.629	25.841	27.848	31.256	28.112	27.134	24.428	26.989
RIOK1	ENSCHIG00000001534	23:2441066-2468673:+1	protein_coding	RIO kinase 1	detected at low expression in 20 of 20 tissues	low	detected in all	testes (1.426)	none	none	0.383	1.005	unknown	maturation of SSU-rRNA (GO:0030490) | ribosomal small subunit biogenesis (GO:0042274) | positive regulation of rRNA processing (GO:2000234)	cytosol (GO:0005829) | preribosome, small subunit precursor (GO:0030688)	3.874	3.850	3.973	3.512	5.059	3.375	4.812	5.214	3.103	6.272	5.897	4.372	5.939	5.789	2.776	2.288	2.425	2.708	3.099	2.759	2.711	5.020	4.380	3.354	3.811	4.272	4.448	1.231	1.337	1.413	1.531	4.703	2.396	3.055	1.201	0.983	1.310	3.044	3.104	3.074	3.082	3.472	3.619	3.876	5.221	6.094	5.822	6.413	5.311	5.172	5.354	5.837	3.087	3.007
RIOK2	ENSCHIG00000016709	7:13977382-13997975:+1	protein_coding	RIO kinase 2	detected at medium expression in 20 of 20 tissues	medium	detected in all	BMDM LPS time course 7 hrs (1.265)	none	none	0.552	1.008	unknown	maturation of SSU-rRNA (GO:0030490) | ribosomal small subunit biogenesis (GO:0042274) | protein autophosphorylation (GO:0046777) | regulation of mitotic metaphase/anaphase transition (GO:0030071) | positive regulation of ribosomal small subunit export from nucleus (GO:2000208) | positive regulation of rRNA processing (GO:2000234)	preribosome, small subunit precursor (GO:0030688) | cytoplasm (GO:0005737)	20.804	26.072	23.803	20.376	28.041	31.122	34.397	42.184	28.376	44.874	55.691	39.076	16.707	16.484	16.288	14.188	15.773	16.508	18.717	12.956	13.445	21.283	22.534	23.736	21.822	21.936	24.239	11.820	10.451	12.854	13.365	22.216	10.322	15.572	12.454	12.044	11.469	20.296	20.063	20.229	18.796	20.760	22.476	21.671	21.170	21.978	22.565	22.198	25.101	25.222	25.440	24.302	26.364	25.356
RIOK3	ENSCHIG00000009312	24:33469894-33489038:-1	protein_coding	RIO kinase 3	detected at high to medium expression in 20 of 20 tissues	high to medium	detected in all	BMDM LPS time course 7 hrs (1.175)	none	none	0.468	1.109	protein serine/threonine kinase activity (GO:0004674) | caspase binding (GO:0089720)	maturation of SSU-rRNA (GO:0030490) | cellular response to virus (GO:0098586) | cellular response to dsDNA (GO:1990786) | negative regulation of MDA-5 signaling pathway (GO:0039534) | negative regulation of protein homooligomerization (GO:0032463) | positive regulation of interferon-beta production (GO:0032728) | positive regulation of innate immune response (GO:0045089) | negative regulation of I-kappaB kinase/NF-kappaB signaling (GO:0043124) | cellular response to dsRNA (GO:0071359)	preribosome, small subunit precursor (GO:0030688)	37.416	37.741	32.851	25.393	71.076	77.928	76.515	72.096	98.099	87.675	78.808	99.625	45.000	38.046	33.667	37.073	29.831	28.794	48.994	40.765	41.768	34.989	47.421	46.714	34.613	27.982	31.238	24.539	21.459	19.087	20.773	34.367	43.571	51.733	29.245	23.883	25.880	83.079	99.184	73.542	63.595	40.722	55.212	45.815	27.694	27.591	24.965	26.159	61.466	57.358	49.326	55.148	60.227	65.796
RIOX1	ENSCHIG00000024709	10:18173664-18175637:-1	protein_coding	ribosomal oxygenase 1	detected at medium to low expression in 20 of 20 tissues	medium to low	detected in all	BMDM LPS time course 0 hrs (1.212)	none	none	0.349	1.001	iron ion binding (GO:0005506) | oxidoreductase activity, acting on paired donors, with incorporation or reduction of molecular oxygen, 2-oxoglutarate as one donor, and incorporation of one atom each of oxygen into both donors (GO:0016706) | histone demethylase activity (H3-K4 specific) (GO:0032453) | histone demethylase activity (H3-K36 specific) (GO:0051864)	histone H3-K4 demethylation (GO:0034720) | negative regulation of osteoblast differentiation (GO:0045668) | histone H3-K36 demethylation (GO:0070544) | negative regulation of transcription, DNA-templated (GO:0045892)	nucleus (GO:0005634) | nucleolus (GO:0005730)	6.870	9.250	8.717	5.069	7.776	5.048	13.678	15.247	7.278	11.971	13.642	7.576	10.304	9.952	6.429	4.962	7.790	6.387	5.893	9.107	11.151	7.980	8.381	6.842	6.862	5.842	6.207	5.460	4.599	5.848	7.060	8.061	8.617	9.697	3.912	3.838	3.534	6.371	6.111	7.014	7.950	7.865	7.283	7.810	8.930	9.076	8.091	9.840	9.926	10.635	8.552	9.250	9.235	8.059
RIOX2	ENSCHIG00000018223	1:42028641-42054824:-1	protein_coding	ribosomal oxygenase 2	detected at medium to low expression in 20 of 20 tissues	medium to low	detected in all	testes (1.266)	none	none	0.506	1.068	identical protein binding (GO:0042802) | transcriptional repressor activity, RNA polymerase II transcription factor binding (GO:0001191)	unknown	transcription factor complex (GO:0005667) | nucleus (GO:0005634) | cytosol (GO:0005829) | nucleolus (GO:0005730)	14.818	15.456	13.210	14.238	28.713	17.364	22.002	25.224	14.026	24.786	27.834	15.478	16.151	20.668	13.921	9.905	16.701	12.611	8.847	17.702	20.606	21.216	20.502	12.720	13.507	12.066	12.246	7.080	7.221	9.982	10.185	26.604	11.099	14.910	7.137	6.838	8.428	17.857	18.297	18.471	18.325	15.605	14.963	13.927	32.311	33.403	30.231	32.025	15.843	17.306	16.232	15.725	10.526	10.883
RIPK1	ENSCHIG00000026577	23:15099302-15127692:+1	protein_coding	receptor interacting serine/threonine kinase 1	detected at high to low expression in 20 of 20 tissues	high to low	detected in all	spleen (1.345)	none	none	0.608	1.173	death domain binding (GO:0070513) | identical protein binding (GO:0042802) | ubiquitin protein ligase binding (GO:0031625) | protein kinase activity (GO:0004672) | macromolecular complex binding (GO:0044877) | protein serine/threonine kinase activity (GO:0004674) | death receptor binding (GO:0005123)	positive regulation of NF-kappaB transcription factor activity (GO:0051092) | T cell apoptotic process (GO:0070231) | positive regulation of necrotic cell death (GO:0010940) | amyloid fibril formation (GO:1990000) | positive regulation of transcription from RNA polymerase II promoter (GO:0045944) | positive regulation of extrinsic apoptotic signaling pathway (GO:2001238) | protein heterooligomerization (GO:0051291) | response to tumor necrosis factor (GO:0034612) | ripoptosome assembly (GO:0097343) | cellular response to growth factor stimulus (GO:0071363) | extrinsic apoptotic signaling pathway (GO:0097191) | regulation of reactive oxygen species metabolic process (GO:2000377) | positive regulation of apoptotic process (GO:0043065) | negative regulation of extrinsic apoptotic signaling pathway (GO:2001237) | apoptotic process (GO:0006915) | positive regulation of protein phosphorylation (GO:0001934) | peptidyl-serine autophosphorylation (GO:0036289) | negative regulation of extrinsic apoptotic signaling pathway in absence of ligand (GO:2001240) | positive regulation of JNK cascade (GO:0046330) | negative regulation of I-kappaB kinase/NF-kappaB signaling (GO:0043124) | positive regulation of necroptotic process (GO:0060545) | positive regulation of interleukin-8 production (GO:0032757) | cellular response to tumor necrosis factor (GO:0071356) | positive regulation of programmed cell death (GO:0043068) | regulation of ATP:ADP antiporter activity (GO:0070926) | positive regulation of MAPK cascade (GO:0043410) | protein autophosphorylation (GO:0046777) | ripoptosome assembly involved in necroptotic process (GO:1901026) | positive regulation of I-kappaB kinase/NF-kappaB signaling (GO:0043123) | positive regulation of macrophage differentiation (GO:0045651) | positive regulation of tumor necrosis factor production (GO:0032760) | positive regulation of hydrogen peroxide-induced cell death (GO:1905206) | protein homooligomerization (GO:0051260) | necroptotic signaling pathway (GO:0097527) | cellular protein catabolic process (GO:0044257) | positive regulation of phosphorylation (GO:0042327) | necroptotic process (GO:0070266)	ripoptosome (GO:0097342) | receptor complex (GO:0043235) | death-inducing signaling complex (GO:0031264) | cytosol (GO:0005829) | mitochondrion (GO:0005739)	18.401	22.464	18.989	15.324	29.195	39.802	20.902	22.734	20.887	27.360	23.655	34.511	18.672	17.829	31.008	24.932	31.112	25.903	9.850	8.170	7.897	49.797	48.404	24.215	22.574	22.184	20.081	20.526	14.322	20.421	19.656	11.470	11.846	18.501	6.154	4.093	4.381	20.385	19.644	21.699	20.122	57.041	52.305	54.137	24.458	22.588	24.091	23.327	43.865	42.400	44.553	45.267	12.874	15.525
RIPK2	ENSCHIG00000018544	14:8294404-8327644:+1	protein_coding	receptor interacting serine/threonine kinase 2	detected at high to low expression in 20 of 20 tissues	high to low	detected in all	BMDM LPS time course 7 hrs (1.419)	none	none	0.686	1.138	identical protein binding (GO:0042802) | CARD domain binding (GO:0050700) | protein homodimerization activity (GO:0042803) | LIM domain binding (GO:0030274) | receptor binding (GO:0005102) | caspase binding (GO:0089720)	positive regulation of cytokine-mediated signaling pathway (GO:0001961) | positive regulation of NF-kappaB transcription factor activity (GO:0051092) | positive regulation of peptidyl-serine phosphorylation (GO:0033138) | positive regulation of ERK1 and ERK2 cascade (GO:0070374) | positive regulation of xenophagy (GO:1904417) | positive regulation of protein ubiquitination (GO:0031398) | positive regulation of T-helper 1 type immune response (GO:0002827) | positive regulation of protein binding (GO:0032092) | defense response to Gram-positive bacterium (GO:0050830) | T cell proliferation (GO:0042098) | response to interleukin-1 (GO:0070555) | toll-like receptor 2 signaling pathway (GO:0034134) | response to exogenous dsRNA (GO:0043330) | positive regulation of apoptotic process (GO:0043065) | I-kappaB kinase/NF-kappaB signaling (GO:0007249) | positive regulation of immature T cell proliferation (GO:0033091) | positive regulation of peptidyl-threonine phosphorylation (GO:0010800) | response to interleukin-12 (GO:0070671) | nucleotide-binding oligomerization domain containing 1 signaling pathway (GO:0070427) | adaptive immune response (GO:0002250) | cellular response to lipopolysaccharide (GO:0071222) | positive regulation of JNK cascade (GO:0046330) | response to interleukin-18 (GO:0070673) | activation of cysteine-type endopeptidase activity (GO:0097202) | T cell receptor signaling pathway (GO:0050852) | cellular response to muramyl dipeptide (GO:0071225) | positive regulation of T-helper 1 cell differentiation (GO:0045627) | nucleotide-binding oligomerization domain containing 2 signaling pathway (GO:0070431) | positive regulation of interleukin-2 production (GO:0032743) | lipopolysaccharide-mediated signaling pathway (GO:0031663) | positive regulation of peptidyl-tyrosine phosphorylation (GO:0050731) | cellular response to lipoteichoic acid (GO:0071223) | positive regulation of I-kappaB kinase/NF-kappaB signaling (GO:0043123) | positive regulation of stress-activated MAPK cascade (GO:0032874) | positive regulation of chemokine production (GO:0032722) | positive regulation of tumor necrosis factor production (GO:0032760) | positive regulation of interleukin-1 beta secretion (GO:0050718) | positive regulation of alpha-beta T cell proliferation (GO:0046641) | cellular response to peptidoglycan (GO:0071224) | positive regulation of interferon-gamma production (GO:0032729) | innate immune response (GO:0045087) | positive regulation of interleukin-6 production (GO:0032755) | positive regulation of cell death (GO:0010942) | toll-like receptor 4 signaling pathway (GO:0034142)	cytoskeleton (GO:0005856) | cytosol (GO:0005829) | cytoplasm (GO:0005737) | vesicle (GO:0031982) | macromolecular complex (GO:0032991)	21.790	25.857	26.412	26.345	20.485	72.396	18.134	22.134	16.343	51.649	52.016	76.637	13.734	15.285	17.047	16.286	17.626	16.000	13.905	7.089	7.524	20.105	21.779	16.567	12.540	13.630	13.778	10.451	9.964	13.287	11.111	17.946	11.930	13.162	3.367	5.128	4.773	22.222	22.049	22.521	16.828	17.978	20.000	19.978	29.237	18.633	25.318	23.122	10.029	18.727	12.912	18.025	27.697	27.764
RIPK4	ENSCHIG00000012268	1:141593376-141619068:-1	protein_coding	receptor interacting serine/threonine kinase 4	detected at medium to low expression in 11 of 20 tissues	medium to low	mixed expression	fallopian tube (3.038)	none	none	0.796	3.599	unknown	positive regulation of NF-kappaB transcription factor activity (GO:0051092) | morphogenesis of an epithelium (GO:0002009)	unknown	0.032	0.081	0.074	0.039	0.175	0.575	0.029	0.010	0.051	0.021	0.000	0.143	0.152	0.248	7.703	5.977	5.706	4.985	23.756	0.048	0.176	2.584	1.811	8.693	13.596	8.365	11.725	3.008	2.448	1.275	2.412	1.018	20.003	27.146	0.035	0.012	0.000	21.177	21.818	18.920	15.445	0.210	0.084	0.094	0.950	0.748	0.380	0.676	1.734	2.023	1.616	4.574	10.723	12.002
RIPOR1	ENSCHIG00000008773	18:36386941-36395142:+1	protein_coding	RHO family interacting cell polarization regulator 1	detected at high to medium expression in 20 of 20 tissues	high to medium	detected in all	kidney cortex (1.239)	none	none	0.530	1.051	14-3-3 protein binding (GO:0071889)	protein localization to Golgi apparatus (GO:0034067) | response to wounding (GO:0009611) | Rho protein signal transduction (GO:0007266) | establishment of Golgi localization (GO:0051683) | positive regulation of intracellular protein transport (GO:0090316) | cellular response to starvation (GO:0009267) | positive regulation of cell migration (GO:0030335)	Golgi apparatus (GO:0005794) | cytoplasm (GO:0005737) | membrane (GO:0016020)	37.736	36.323	27.961	21.217	14.203	10.808	30.953	34.086	26.147	23.675	26.195	20.080	26.780	26.846	18.523	18.850	15.815	14.816	27.453	38.428	36.432	30.968	20.357	49.863	58.497	66.164	55.166	12.550	10.227	10.929	12.728	32.406	26.153	35.204	19.667	16.374	11.903	20.801	18.667	22.289	24.999	27.705	27.943	29.446	23.055	21.953	21.841	21.602	23.722	24.430	20.344	23.796	48.562	47.089
RIPOR2	ENSCHIG00000007402	23:16974670-17188347:-1	protein_coding	RHO family interacting cell polarization regulator 2	detected at medium to low expression in 14 of 20 tissues	medium to low	mixed expression	spleen (2.603)	none	none	0.800	2.488	identical protein binding (GO:0042802)	positive regulation of filopodium assembly (GO:0051491) | negative regulation of Rho protein signal transduction (GO:0035024) | positive regulation of neutrophil extravasation (GO:2000391) | sensory perception of sound (GO:0007605) | cellular response to chemokine (GO:1990869) | protein homooligomerization (GO:0051260) | regulation of establishment of cell polarity (GO:2000114) | establishment of protein localization (GO:0045184) | cellular response to mechanical stimulus (GO:0071260) | auditory receptor cell stereocilium organization (GO:0060088) | negative regulation of Rho guanyl-nucleotide exchange factor activity (GO:2001107) | negative regulation of protein localization to cell leading edge (GO:1905872) | negative regulation of cell adhesion (GO:0007162) | positive regulation of neutrophil chemotaxis (GO:0090023)	stereocilium (GO:0032420)	0.817	0.961	0.746	0.527	0.063	0.357	0.112	0.168	0.437	1.137	0.773	0.606	14.313	10.971	0.688	1.438	1.737	2.054	3.581	11.909	11.628	23.273	29.059	1.530	1.735	2.382	1.232	1.070	1.349	1.635	0.925	9.279	0.515	0.434	2.793	3.743	3.298	0.823	0.762	0.869	1.028	27.871	38.083	40.745	17.218	20.430	21.688	22.849	23.201	32.710	30.106	30.978	5.557	5.172
RIPOR3	ENSCHIG00000021955	13:78119340-78191796:-1	protein_coding	RIPOR family member 3	detected at medium to low expression in 20 of 20 tissues	medium to low	detected in all	adrenal gland (2.182)	none	none	0.802	1.946	unknown	unknown	unknown	42.905	44.217	32.583	29.737	0.911	1.226	1.449	0.954	1.275	1.430	1.199	1.674	2.158	2.222	9.796	6.220	8.097	6.130	9.068	2.961	2.878	10.375	4.462	23.177	27.770	22.422	21.354	13.562	11.660	11.120	14.361	4.031	3.286	4.489	2.723	2.210	1.380	14.458	11.785	13.191	15.746	2.915	2.540	1.842	5.822	4.315	5.993	4.312	2.601	1.782	1.383	1.984	15.057	22.908
RIPPLY1	ENSCHIG00000016210	LWLT01000027.1:36597193-36600229:+1	protein_coding	ripply transcriptional repressor 1	detected at medium to low expression in 4 of 20 tissues	medium to low	sex specific (male)	kidney cortex (4.089)	none	male	0.948	168.503	unknown	unknown	unknown	0.000	0.000	0.000	0.000	0.000	0.000	0.000	0.000	0.000	0.000	0.000	0.000	0.000	0.000	2.235	1.663	4.610	3.587	0.000	0.000	0.110	2.597	1.811	7.807	24.770	10.115	25.400	11.545	12.446	18.564	2.401	0.000	0.125	0.067	0.000	0.000	0.000	0.076	0.000	0.000	0.164	0.000	0.000	0.000	0.000	0.000	0.000	0.000	0.000	0.000	0.000	0.000	0.000	0.000
RIPPLY2	ENSCHIG00000020687	9:52771624-52775824:-1	protein_coding	ripply transcriptional repressor 2	detected at high to low expression in 7 of 20 tissues	high to low	group enriched (nervous system)	cerebellum (6.057)	nervous system	none	0.948	10.890	unknown	unknown	unknown	3.796	2.125	2.982	1.528	0.000	0.174	1.489	1.775	1.323	5.167	6.789	1.862	65.963	67.207	0.161	0.764	0.147	0.000	0.000	47.734	50.637	0.543	1.208	0.575	0.839	0.194	0.184	0.000	0.000	0.000	0.000	0.922	0.148	0.000	0.319	0.000	0.764	0.173	0.376	0.644	0.186	0.589	0.939	0.213	0.879	0.198	0.819	0.630	0.000	0.237	0.000	0.196	1.267	1.560
RIPPLY3	ENSCHIG00000004217	1:149139172-149146006:+1	protein_coding	ripply transcriptional repressor 3	detected at medium to low expression in 20 of 20 tissues	medium to low	detected in all	thymus (1.776)	none	none	0.668	1.049	unknown	negative regulation of transcription from RNA polymerase II promoter (GO:0000122) | negative regulation of cell proliferation (GO:0008285) | pharyngeal system development (GO:0060037) | heart development (GO:0007507)	unknown	4.602	5.341	5.109	3.052	1.184	1.234	0.970	2.619	1.728	1.860	3.598	4.288	8.515	7.691	4.026	2.126	2.213	2.477	6.192	5.622	6.328	10.033	10.426	4.223	6.123	5.249	7.260	4.026	5.658	4.204	4.179	7.731	7.012	8.025	1.724	1.760	1.706	2.634	2.183	2.688	3.277	13.675	15.148	15.817	6.248	8.890	8.225	8.843	16.094	17.316	17.915	15.786	6.300	2.690
RIT1	ENSCHIG00000010506	3:105255850-105264238:-1	protein_coding	Ras like without CAAX 1	detected at high to medium expression in 20 of 20 tissues	high to medium	detected in all	uterus (1.170)	none	none	0.432	1.007	GTPase activity (GO:0003924) | GTP binding (GO:0005525)	Ras protein signal transduction (GO:0007265)	plasma membrane (GO:0005886)	32.919	37.861	32.080	22.469	47.875	61.810	35.188	28.914	49.622	38.056	32.500	40.254	24.246	22.579	43.752	31.330	35.526	28.616	44.691	25.276	24.457	37.138	38.923	40.789	43.020	41.138	40.398	15.610	12.931	15.236	18.584	34.923	36.001	40.703	9.739	11.325	9.728	37.673	51.597	44.657	38.668	47.676	53.670	40.982	44.160	43.061	41.203	42.127	39.176	39.797	40.529	46.312	62.212	65.285
RITA1	ENSCHIG00000010968	17:9954255-9957938:-1	protein_coding	RBPJ interacting and tubulin associated 1	detected at high to low expression in 20 of 20 tissues	high to low	detected in all	frontal lobe cortex (1.552)	none	none	0.761	1.443	tubulin binding (GO:0015631)	nuclear export (GO:0051168) | negative regulation of Notch signaling pathway (GO:0045746)	centrosome (GO:0005813) | nucleus (GO:0005634) | cytoplasm (GO:0005737)	16.207	15.570	16.429	16.294	11.682	9.314	12.584	12.378	13.089	13.139	13.951	11.581	57.511	52.258	7.177	6.885	7.494	6.400	15.447	65.820	67.582	20.496	16.395	14.984	26.043	15.136	23.528	34.038	25.972	33.925	35.739	12.476	8.316	10.119	6.789	8.535	8.032	10.018	10.091	11.712	9.001	11.019	10.983	11.188	8.540	11.493	9.442	9.685	11.239	10.603	9.804	8.744	14.973	16.484
RLBP1	ENSCHIG00000017537	21:19995973-20012348:-1	protein_coding	retinaldehyde binding protein 1	detected at low expression in 15 of 20 tissues	low	mixed expression	testes (1.953)	none	none	0.661	1.140	11-cis retinal binding (GO:0005502)	unknown	unknown	1.620	1.369	1.401	1.079	0.301	0.460	0.505	0.364	0.546	0.434	0.441	0.328	2.455	2.199	1.402	1.150	1.285	0.785	1.186	2.182	2.454	1.487	1.864	1.211	1.719	1.484	1.214	0.762	1.152	0.844	0.821	1.459	0.786	1.234	0.315	0.477	0.240	1.261	1.080	1.028	0.968	1.539	1.564	1.565	3.454	4.195	3.981	3.856	4.060	3.252	3.160	3.110	1.339	1.135
RLF	ENSCHIG00000008734	3:14836394-14921901:+1	protein_coding	rearranged L-myc fusion	detected at medium to low expression in 20 of 20 tissues	medium to low	detected in all	thymus (1.235)	none	none	0.425	1.093	unknown	chromosome organization (GO:0051276) | regulation of DNA methylation (GO:0044030) | DNA integration (GO:0015074) | histone H3-K4 monomethylation (GO:0097692)	unknown	7.225	7.217	7.250	5.501	8.841	13.251	8.352	9.206	18.294	9.313	9.589	12.350	13.038	12.070	10.196	10.168	9.307	8.920	19.637	8.441	8.878	13.253	16.884	10.903	10.889	9.861	11.654	5.024	4.721	5.588	5.475	16.473	7.671	9.730	6.865	9.115	8.556	11.317	13.341	12.488	9.418	9.513	13.417	10.305	15.895	13.080	14.486	14.264	23.166	20.976	18.916	20.269	17.614	17.482
RLIM	ENSCHIG00000019610	LWLT01000021.1:8145638-8168816:+1	protein_coding	ring finger protein, LIM domain interacting	detected at medium to low expression in 20 of 20 tissues	medium to low	detected in all	BMDM LPS time course 7 hrs (1.343)	none	none	0.493	0.925	ubiquitin protein ligase activity (GO:0061630) | ubiquitin-protein transferase activity (GO:0004842)	negative regulation of transcription from RNA polymerase II promoter (GO:0000122) | protein ubiquitination (GO:0016567) | random inactivation of X chromosome (GO:0060816) | ubiquitin-dependent protein catabolic process (GO:0006511) | regulation of dosage compensation by inactivation of X chromosome (GO:1900095) | negative regulation of DNA binding transcription factor activity (GO:0043433)	nucleus (GO:0005634) | cytosol (GO:0005829) | nucleoplasm (GO:0005654)	7.660	7.105	6.916	2.974	15.903	15.671	17.272	21.716	19.534	20.974	24.228	20.366	13.659	11.886	8.358	7.991	8.322	8.214	15.821	12.060	14.181	8.321	11.892	10.774	8.710	9.342	8.003	2.614	2.216	2.570	2.652	13.704	3.354	5.968	2.264	2.093	2.843	5.676	5.836	5.995	4.703	7.046	11.738	8.793	13.332	11.666	10.681	13.663	20.138	18.890	18.657	17.363	15.266	15.255
RLN3	ENSCHIG00000003595	7:97054146-97057265:-1	protein_coding	relaxin 3	detected at low expression in 3 of 20 tissues	low	mixed expression	fallopian tube (2.536)	none	none	0.915	4.752	unknown	unknown	unknown	9.551	4.464	2.355	1.738	0.000	0.000	0.263	0.000	0.068	0.093	0.000	0.000	0.241	0.213	0.000	0.206	0.000	0.193	5.801	0.000	0.000	0.123	0.000	0.128	0.141	0.269	0.124	2.769	0.719	2.444	1.227	0.000	0.101	0.220	0.000	0.000	0.211	0.000	0.518	0.294	0.911	0.134	0.212	0.579	0.000	0.000	0.000	0.000	0.299	1.127	0.398	1.186	0.159	0.498
RMDN1	ENSCHIG00000022052	14:5982613-6015852:-1	protein_coding	regulator of microtubule dynamics 1	detected at high to medium expression in 20 of 20 tissues	high to medium	detected in all	thymus (1.176)	none	none	0.456	0.990	unknown	unknown	mitochondrion (GO:0005739)	46.359	36.806	50.810	44.200	26.865	20.196	18.246	23.806	24.285	19.376	23.982	19.613	41.585	47.035	31.376	18.294	27.340	21.168	39.204	30.566	30.210	36.575	35.088	38.019	31.537	35.098	36.684	23.811	22.942	28.529	25.135	46.955	23.230	28.796	22.795	16.362	17.976	29.243	29.970	32.401	25.524	49.475	42.978	40.556	48.754	36.804	40.012	38.361	71.135	59.453	63.113	54.992	45.973	44.070
RMDN3	ENSCHIG00000024487	10:66763589-66777492:+1	protein_coding	regulator of microtubule dynamics 3	detected at medium to low expression in 20 of 20 tissues	medium to low	detected in all	liver (1.257)	none	none	0.503	0.983	unknown	cellular calcium ion homeostasis (GO:0006874)	mitochondrial outer membrane (GO:0005741) | mitochondrion (GO:0005739)	15.651	18.070	16.427	13.248	10.199	8.831	12.569	13.149	11.725	11.653	12.543	12.479	18.144	19.943	11.295	9.887	15.421	7.264	18.737	20.559	23.735	15.460	16.713	16.144	15.383	15.401	15.226	29.921	34.355	26.201	36.273	17.535	16.070	19.236	5.086	6.872	6.342	18.096	23.070	17.211	13.373	13.058	13.037	13.927	13.498	11.823	12.929	12.167	17.998	18.584	18.149	21.619	20.582	21.531
RMI1	ENSCHIG00000012948	8:77036089-77037963:+1	protein_coding	RecQ mediated genome instability 1	detected at high to low expression in 20 of 20 tissues	high to low	detected in all	thymus (1.440)	none	none	0.681	1.327	unknown	response to glucose (GO:0009749) | glucose homeostasis (GO:0042593) | response to dietary excess (GO:0002021) | multicellular organism growth (GO:0035264) | reduction of food intake in response to dietary excess (GO:0002023)	nuclear body (GO:0016604) | nucleoplasm (GO:0005654)	19.962	17.138	21.516	13.282	8.993	6.601	28.379	32.389	20.894	29.550	31.128	16.719	13.303	12.904	12.492	12.055	14.293	10.357	14.896	5.497	5.626	33.937	40.175	14.336	13.334	16.959	13.343	12.211	12.473	16.403	15.424	11.825	7.330	9.034	12.066	6.317	7.549	8.841	13.011	12.889	8.827	32.644	35.811	28.899	28.812	27.255	29.817	29.068	54.364	55.565	52.496	47.312	13.738	12.533
RMND1	ENSCHIG00000013571	9:75752494-75781366:-1	protein_coding	required for meiotic nuclear division 1 homolog	detected at high to low expression in 20 of 20 tissues	high to low	detected in all	adrenal gland (1.487)	none	none	0.717	1.049	unknown	unknown	mitochondrion (GO:0005739)	66.261	57.968	56.877	46.539	9.781	5.302	19.289	16.899	16.025	15.425	15.466	7.935	25.992	26.551	9.243	7.390	10.442	7.945	7.929	22.035	24.240	17.653	18.557	22.254	21.619	18.787	15.692	39.541	37.743	33.580	17.908	17.267	10.071	7.325	3.472	4.174	4.804	9.571	10.910	9.767	8.186	15.434	19.855	16.631	21.883	14.006	19.636	16.448	32.367	33.999	29.924	35.980	10.874	12.943
RMND5A	ENSCHIG00000026499	11:47749788-47805413:-1	protein_coding	required for meiotic nuclear division 5 homolog A	detected at high to medium expression in 20 of 20 tissues	high to medium	detected in all	thymus (1.432)	none	none	0.765	1.424	unknown	unknown	unknown	31.246	25.248	26.586	13.980	18.798	18.652	21.380	19.849	29.422	25.380	25.450	27.136	131.374	112.166	21.445	22.413	18.654	21.825	36.087	50.067	50.127	29.047	33.519	29.262	34.921	22.818	29.504	18.099	12.095	10.788	9.729	27.068	26.414	31.265	72.496	63.174	40.841	26.738	27.805	25.701	20.700	18.767	32.816	25.278	31.545	26.411	26.295	30.387	152.259	165.504	130.130	127.943	26.797	28.250
RMND5B	ENSCHIG00000008765	7:71376579-71394808:-1	protein_coding	required for meiotic nuclear division 5 homolog B	detected at high to low expression in 20 of 20 tissues	high to low	detected in all	thymus (1.455)	none	none	0.737	1.124	unknown	unknown	unknown	18.994	19.809	18.192	19.372	15.647	14.627	17.985	16.024	17.928	15.861	15.331	15.021	30.407	29.866	25.265	23.018	20.320	22.187	12.458	35.638	34.321	21.663	20.847	18.539	20.992	20.051	20.433	7.379	6.034	7.300	8.682	11.912	24.240	23.886	6.196	7.795	7.881	27.032	28.184	29.217	23.179	25.735	25.495	24.370	13.801	14.737	14.047	14.609	74.002	68.720	71.075	79.298	18.819	21.879
RNASE10	ENSCHIG00000002322	10:76396015-76396656:+1	protein_coding	ribonuclease A family member 10 (inactive)	not detected	not detected	not detected	not calculated	none	none	not calculated	not calculated	unknown	unknown	unknown	0.000	0.000	0.000	0.000	0.282	0.163	0.180	0.061	0.188	0.255	0.122	0.752	0.000	0.000	0.000	0.000	0.000	0.135	0.864	0.000	0.000	0.905	0.742	0.000	0.094	0.092	0.438	0.000	0.000	0.000	0.000	0.000	0.137	0.370	0.000	0.000	0.151	0.335	0.360	0.393	0.180	0.000	0.075	0.000	0.105	0.091	0.091	0.000	0.101	0.000	0.000	0.000	0.000	0.104
RNASE11	ENSCHIG00000016986	10:76465787-76468304:-1	protein_coding	ribonuclease A family member 11 (inactive)	detected at low expression in 1 of 20 tissues	low	mixed expression	ileum (0.153)	none	none	0.923	3.043	unknown	unknown	unknown	0.089	0.029	0.027	0.048	0.019	0.000	0.000	0.036	0.054	0.000	0.000	0.015	0.041	0.107	0.066	0.000	0.062	0.040	0.437	0.000	0.061	1.145	1.078	0.101	0.107	0.082	0.026	0.027	0.000	0.000	0.000	0.000	0.020	0.000	0.022	0.000	0.022	0.025	0.027	0.057	0.054	0.138	0.090	0.029	0.000	0.082	0.027	0.121	0.147	0.123	0.106	0.027	0.218	0.340
RNASE13	ENSCHIG00000006567	10:76852943-76853404:-1	protein_coding	ribonuclease A family member 13 (inactive)	detected at medium to low expression in 8 of 20 tissues	medium to low	mixed expression	fallopian tube (4.513)	none	none	0.947	3.258	unknown	unknown	unknown	0.931	0.154	0.000	0.251	0.334	0.132	0.282	0.095	0.873	0.200	0.766	0.630	3.147	2.538	0.592	1.437	0.757	0.000	22.838	1.057	0.368	0.130	0.518	0.137	1.342	0.579	1.493	4.459	7.170	6.019	2.347	2.265	0.109	0.943	0.471	0.966	0.579	0.392	0.279	0.460	0.561	1.875	2.210	2.963	2.137	0.431	1.454	0.470	0.157	0.000	0.000	0.000	1.724	1.972
RNASE4	ENSCHIG00000010582	10:76579797-76580288:+1	protein_coding	ribonuclease A family member 4	detected at high to medium expression in 20 of 20 tissues	high to medium	detected in all, tissue enhanced (liver)	liver (1.547)	none	none	0.892	1.287	unknown	unknown	extracellular region (GO:0005576)	356.280	499.226	593.995	391.928	18.727	20.672	62.219	20.084	101.012	55.941	20.086	59.208	13.700	9.461	256.220	355.589	240.834	288.319	316.868	11.592	10.994	161.491	210.934	166.191	264.651	86.411	145.841	1572.240	1439.330	1355.010	1362.940	172.903	59.085	96.292	35.733	38.183	29.485	334.854	243.274	285.999	384.254	237.476	217.818	210.329	122.462	99.018	87.632	111.553	28.486	29.561	30.542	49.395	210.308	195.185
RNASEH2A	ENSCHIG00000014460	7:98095103-98101894:-1	protein_coding	ribonuclease H2 subunit A	detected at high to low expression in 20 of 20 tissues	high to low	detected in all	thymus (1.308)	none	none	0.605	1.057	RNA-DNA hybrid ribonuclease activity (GO:0004523)	mismatch repair (GO:0006298) | RNA catabolic process (GO:0006401)	cytosol (GO:0005829) | ribonuclease H2 complex (GO:0032299) | nucleoplasm (GO:0005654)	28.362	24.044	31.802	26.606	7.889	3.237	37.508	21.338	29.409	29.446	21.033	14.439	40.515	38.144	21.670	35.736	24.657	25.433	28.607	34.159	32.616	46.003	49.216	17.084	31.976	26.064	32.525	4.254	3.380	11.704	8.066	49.804	17.980	18.668	9.781	13.233	7.387	33.564	37.221	36.517	32.044	35.232	36.771	39.091	26.666	24.635	28.428	35.305	65.466	80.646	66.230	76.612	32.059	37.987
RNASEK	ENSCHIG00000009505	19:26606927-26610670:+1	protein_coding	ribonuclease K	detected at high expression in 20 of 20 tissues	high	detected in all	alveolar macrophage (1.150)	none	none	0.554	1.207	endoribonuclease activity (GO:0004521)	unknown	unknown	284.041	290.418	365.971	350.683	636.033	575.870	466.572	495.014	535.362	471.492	475.833	519.718	441.525	429.317	199.538	188.131	188.390	230.115	255.253	412.465	422.236	239.876	181.112	237.627	246.439	299.526	264.636	200.654	271.582	290.871	241.761	194.657	200.297	203.584	111.123	109.085	109.054	277.414	267.051	303.371	263.984	183.965	194.846	200.654	184.300	194.628	199.129	191.713	196.126	201.324	191.000	187.385	205.009	224.788
RNASEL	ENSCHIG00000021530	16:62247654-62262178:-1	protein_coding	ribonuclease L	detected at medium to low expression in 19 of 20 tissues	medium to low	mixed expression	rumen (2.144)	none	none	0.730	1.984	ribonucleoprotein complex binding (GO:0043021) | RNA binding (GO:0003723)	fat cell differentiation (GO:0045444) | positive regulation of transcription from RNA polymerase II promoter (GO:0045944) | positive regulation of glucose import in response to insulin stimulus (GO:2001275) | defense response to virus (GO:0051607) | regulation of mRNA stability (GO:0043488) | negative regulation of viral genome replication (GO:0045071)	unknown	3.199	3.308	2.804	1.569	3.316	9.336	2.936	1.686	4.662	5.188	2.224	13.773	2.192	2.451	17.191	21.598	12.949	18.223	1.601	2.418	1.333	6.882	12.348	5.700	5.085	5.766	4.589	3.176	3.181	2.948	2.190	2.467	19.667	18.961	0.887	1.021	0.427	1.690	2.206	1.805	1.421	5.891	9.562	6.836	6.006	4.270	6.411	4.428	17.780	18.641	17.388	18.064	1.550	1.588
RND1	ENSCHIG00000026053	5:30562306-30570159:+1	protein_coding	Rho family GTPase 1	detected at medium to low expression in 17 of 20 tissues	medium to low	tissue enhanced (BMDM LPS time course 7 hrs, frontal lobe cortex)	BMDM LPS time course 7 hrs (3.168)	none	none	0.874	3.119	receptor binding (GO:0005102)	neuron remodeling (GO:0016322) | actin filament organization (GO:0007015) | negative regulation of cell adhesion (GO:0007162)	adherens junction (GO:0005912) | actin cytoskeleton (GO:0015629) | plasma membrane (GO:0005886) | intracellular membrane-bounded organelle (GO:0043231)	0.729	1.350	1.030	1.195	0.604	1.380	3.501	3.746	2.610	28.919	30.451	75.357	11.433	9.845	1.462	2.343	2.556	2.372	6.790	45.012	44.460	3.841	3.498	2.022	2.370	1.995	2.647	17.382	12.305	15.111	14.888	2.219	1.348	1.277	3.968	2.927	3.008	1.424	1.767	3.354	2.873	0.525	0.726	0.869	1.876	3.172	2.677	2.958	0.439	0.493	0.572	0.559	2.531	1.278
RND2	ENSCHIG00000018383	19:42725618-42728485:+1	protein_coding	Rho family GTPase 2	detected at high to low expression in 18 of 20 tissues	high to low	mixed expression	frontal lobe cortex (2.315)	none	none	0.842	3.333	unknown	positive regulation of collateral sprouting (GO:0048672)	unknown	6.144	4.249	4.995	5.470	1.226	0.536	1.425	1.363	3.215	0.876	0.976	1.377	72.023	78.397	7.618	3.233	2.963	3.759	8.091	84.477	86.165	4.306	3.531	5.150	5.209	6.420	4.434	3.174	4.337	2.185	2.582	5.050	2.741	2.339	0.365	0.377	0.107	18.750	18.622	13.774	9.367	3.902	4.372	3.160	38.990	27.656	32.585	27.975	8.042	6.207	7.373	8.607	38.247	43.208
RND3	ENSCHIG00000022258	2:90524603-90585115:-1	protein_coding	Rho family GTPase 3	detected at medium to low expression in 19 of 20 tissues	medium to low	mixed expression	BMDM LPS time course 7 hrs (1.719)	none	none	0.771	1.242	unknown	unknown	unknown	15.339	11.060	8.432	8.859	0.399	1.202	21.242	38.388	19.393	36.684	75.117	32.431	3.827	4.102	13.720	11.919	10.697	13.271	16.838	5.484	5.018	5.468	5.879	12.248	14.391	11.841	14.797	12.256	9.666	7.307	8.402	13.249	10.274	13.573	5.365	7.036	4.826	30.248	31.611	34.470	22.135	18.008	10.585	14.454	11.578	9.519	9.147	8.815	1.873	6.476	5.489	2.045	7.720	7.503
RNF10	ENSCHIG00000026045	17:8277911-8311324:-1	protein_coding	ring finger protein 10	detected at high expression in 20 of 20 tissues	high	detected in all	frontal lobe cortex (1.067)	none	none	0.258	0.982	ubiquitin-protein transferase activity (GO:0004842)	protein autoubiquitination (GO:0051865) | positive regulation of transcription, DNA-templated (GO:0045893)	cytoplasm (GO:0005737)	108.434	115.387	104.650	92.762	67.815	60.936	73.455	76.206	78.825	76.464	79.426	80.840	122.228	117.663	95.057	107.995	98.517	90.601	64.886	120.740	121.875	89.949	89.942	117.985	124.839	96.565	104.366	100.297	72.868	82.253	75.646	84.446	80.878	94.079	114.666	114.650	115.631	104.698	105.782	106.774	94.362	91.904	99.746	99.992	98.202	97.032	100.391	97.159	95.341	95.247	96.505	98.878	65.602	71.352
RNF103	ENSCHIG00000015167	11:47889404-47910652:+1	protein_coding	ring finger protein 103	detected at high to low expression in 20 of 20 tissues	high to low	detected in all	cerebellum (1.578)	none	none	0.818	1.393	ubiquitin-protein transferase activity (GO:0004842)	protein ubiquitination (GO:0016567) | ubiquitin-dependent ERAD pathway (GO:0030433)	endoplasmic reticulum (GO:0005783)	18.653	17.980	18.708	13.302	8.210	8.205	12.444	16.345	22.771	14.944	20.419	18.122	109.092	111.618	12.483	13.237	8.707	11.614	21.929	33.296	35.506	9.982	11.823	15.395	18.410	18.055	17.901	61.389	45.004	53.601	47.743	29.865	9.715	12.171	8.331	9.498	9.912	17.841	17.053	16.214	16.419	14.732	14.184	13.202	23.192	21.275	19.628	22.326	21.170	21.030	17.907	19.777	23.337	26.501
RNF11	ENSCHIG00000015466	3:25746561-25781307:+1	protein_coding	ring finger protein 11	detected at high to medium expression in 20 of 20 tissues	high to medium	detected in all	frontal lobe cortex (1.217)	none	none	0.631	1.066	ubiquitin-protein transferase activity (GO:0004842)	ubiquitin-dependent protein catabolic process (GO:0006511) | protein autoubiquitination (GO:0051865)	ubiquitin ligase complex (GO:0000151)	180.765	189.464	176.110	126.292	45.891	49.144	120.919	152.188	83.960	69.588	82.243	77.709	212.686	222.717	62.417	65.387	55.683	62.298	139.689	296.039	310.948	60.150	57.106	133.416	136.767	98.493	123.752	69.466	47.601	47.316	50.903	102.104	97.632	110.483	82.886	132.380	107.558	160.036	160.854	166.497	133.467	73.172	81.876	82.557	107.726	113.244	110.987	113.778	99.967	115.838	130.289	120.395	136.262	150.328
RNF111	ENSCHIG00000023723	10:51867883-51931111:+1	protein_coding	ring finger protein 111	detected at medium to low expression in 20 of 20 tissues	medium to low	detected in all	thymus (1.296)	none	none	0.471	0.967	ubiquitin protein ligase activity (GO:0061630) | SUMO polymer binding (GO:0032184)	protein ubiquitination (GO:0016567) | positive regulation of transforming growth factor beta receptor signaling pathway (GO:0030511) | pattern specification process (GO:0007389) | positive regulation of transcription, DNA-templated (GO:0045893) | protein polyubiquitination (GO:0000209) | ubiquitin-dependent SMAD protein catabolic process (GO:0030579) | positive regulation of protein ubiquitination (GO:0031398)	nucleus (GO:0005634) | cytosol (GO:0005829) | cytoplasm (GO:0005737)	9.961	10.237	9.582	5.249	10.093	11.076	11.692	12.249	11.557	12.169	12.579	11.767	12.908	12.750	8.033	8.880	6.995	6.754	11.006	10.034	10.492	9.695	10.358	8.684	10.281	9.090	8.549	5.346	3.685	5.056	4.618	10.143	4.706	6.585	2.796	2.919	2.876	7.575	8.652	8.035	6.663	10.088	13.839	10.116	11.610	12.107	12.603	12.895	18.758	17.045	17.994	17.626	9.909	10.593
RNF112	ENSCHIG00000008687	19:33731489-33735786:-1	protein_coding	ring finger protein 112	detected at high to low expression in 18 of 20 tissues	high to low	tissue enhanced (cerebellum)	cerebellum (2.033)	none	none	0.871	1.663	unknown	positive regulation of neuron differentiation (GO:0045666) | positive regulation of cell cycle arrest (GO:0071158) | positive regulation of glial cell differentiation (GO:0045687)	nucleus (GO:0005634) | cytoplasm (GO:0005737)	8.163	6.217	5.353	5.831	4.505	5.918	1.161	2.038	1.748	0.469	0.927	0.449	128.212	142.170	21.793	12.052	16.674	13.190	18.789	49.187	48.616	13.000	7.039	27.519	32.853	29.262	31.930	11.317	13.416	15.065	17.042	33.830	6.866	12.437	0.466	0.380	0.393	12.801	10.948	13.316	18.605	9.819	8.560	12.358	22.174	16.461	16.444	12.407	0.861	1.517	1.023	1.218	38.908	55.467
RNF114	ENSCHIG00000011500	13:77537963-77555372:+1	protein_coding	ring finger protein 114	detected at high to medium expression in 20 of 20 tissues	high to medium	detected in all	adrenal gland (1.215)	none	none	0.537	0.915	unknown	unknown	intracellular (GO:0005622) | cytosol (GO:0005829) | plasma membrane (GO:0005886)	109.193	124.602	74.911	75.415	29.057	37.457	28.500	25.652	32.335	29.041	27.217	47.649	57.811	46.609	45.260	43.562	41.447	37.766	52.869	41.787	39.099	54.544	51.527	52.284	66.467	54.840	63.555	20.341	23.520	17.351	20.898	66.663	28.129	28.251	9.615	12.800	10.042	31.972	37.832	36.273	30.226	56.709	70.826	63.579	56.727	54.945	56.376	62.912	59.248	63.733	53.036	60.589	50.648	57.484
RNF115	ENSCHIG00000025502	3:98935144-99006397:-1	protein_coding	ring finger protein 115	detected at high to medium expression in 20 of 20 tissues	high to medium	detected in all	frontal lobe cortex (1.229)	none	none	0.537	1.125	ubiquitin protein ligase activity (GO:0061630) | ubiquitin-protein transferase activity (GO:0004842)	negative regulation of epidermal growth factor receptor signaling pathway (GO:0042059) | ubiquitin-dependent protein catabolic process via the multivesicular body sorting pathway (GO:0043162) | protein K48-linked ubiquitination (GO:0070936) | protein K63-linked ubiquitination (GO:0070534) | protein autoubiquitination (GO:0051865)	cytosol (GO:0005829)	24.015	28.158	22.303	16.234	35.107	32.980	41.270	35.596	35.043	38.802	33.892	34.042	60.851	54.652	27.035	26.799	24.785	23.603	20.762	59.576	65.297	31.802	30.885	32.860	31.702	30.175	32.286	29.361	22.235	23.931	22.321	24.499	12.323	15.744	21.913	26.409	43.045	21.395	26.414	21.530	23.306	26.358	26.965	26.162	27.497	25.293	25.311	23.364	35.284	32.968	31.330	29.989	23.818	27.888
RNF121	ENSCHIG00000007617	15:31792183-31874238:-1	protein_coding	ring finger protein 121	detected at medium to low expression in 20 of 20 tissues	medium to low	detected in all	thymus (1.169)	none	none	0.371	0.993	unknown	unknown	unknown	16.576	17.488	17.553	14.422	11.960	11.389	15.207	16.904	12.557	15.711	16.770	15.567	18.308	16.779	18.381	15.474	17.250	14.605	13.642	16.686	16.570	20.494	19.045	21.293	28.965	23.685	23.108	13.348	12.065	13.517	12.379	11.368	11.810	15.922	8.329	9.325	7.395	17.100	18.819	17.698	15.591	16.110	16.837	15.671	18.887	19.012	20.087	19.614	25.448	25.160	24.173	24.125	14.210	14.486
RNF122	ENSCHIG00000007153	27:16376173-16393442:+1	protein_coding	ring finger protein 122	detected at medium to low expression in 20 of 20 tissues	medium to low	detected in all	cerebellum (1.711)	none	none	0.745	1.586	unknown	unknown	unknown	3.310	4.394	3.651	1.765	8.661	16.278	5.260	2.435	20.394	17.787	5.870	87.935	40.370	34.302	4.049	8.065	14.041	3.733	7.068	7.000	6.396	10.190	11.200	9.424	22.914	15.489	11.878	4.328	2.151	2.236	3.789	5.230	6.416	3.839	21.869	13.098	14.218	4.883	11.105	4.189	6.272	19.026	14.886	12.079	7.693	3.656	6.548	6.232	4.178	2.442	3.619	4.388	4.723	5.529
RNF123	ENSCHIG00000011253	22:50559306-50582905:-1	protein_coding	ring finger protein 123	detected at high to low expression in 20 of 20 tissues	high to low	detected in all	cerebellum (1.618)	none	none	0.756	1.102	unknown	unknown	cytosol (GO:0005829) | cytoplasm (GO:0005737) | nuclear membrane (GO:0031965)	13.133	14.905	11.667	10.228	3.190	3.661	5.982	6.024	6.108	4.911	5.360	4.795	51.664	49.700	13.005	9.925	11.230	9.520	12.177	22.729	23.386	5.946	4.769	10.762	15.688	13.074	16.863	13.678	11.845	14.646	13.370	20.184	7.933	12.968	32.528	26.893	18.504	17.759	17.774	15.406	15.728	6.221	6.387	6.638	21.975	14.741	16.874	16.283	1.981	2.993	2.788	3.351	13.851	14.751
RNF125	ENSCHIG00000010114	24:25453444-25495684:-1	protein_coding	ring finger protein 125	detected at medium to low expression in 20 of 20 tissues	medium to low	detected in all	BMDM LPS time course 0 hrs (1.971)	none	none	0.645	1.353	ubiquitin conjugating enzyme binding (GO:0031624) | ubiquitin protein ligase activity (GO:0061630) | p53 binding (GO:0002039) | zinc ion binding (GO:0008270)	negative regulation of RIG-I signaling pathway (GO:0039536) | ubiquitin-dependent protein catabolic process (GO:0006511) | protein polyubiquitination (GO:0000209) | negative regulation of type I interferon production (GO:0032480)	Golgi membrane (GO:0000139) | VCP-NPL4-UFD1 AAA ATPase complex (GO:0034098) | intracellular membrane-bounded organelle (GO:0043231)	1.467	1.546	0.854	0.741	11.577	11.126	14.630	3.432	16.436	12.604	6.718	14.320	3.033	1.761	1.785	2.473	1.555	1.422	7.091	2.092	2.833	1.666	4.490	5.730	4.350	1.723	3.281	5.173	3.795	2.273	2.756	2.241	1.213	1.507	1.018	1.260	0.897	1.544	3.501	2.702	3.242	2.311	4.575	3.995	3.620	2.857	2.102	1.849	7.599	7.914	7.158	8.394	4.277	3.988
RNF126	ENSCHIG00000021534	7:67209174-67216701:+1	protein_coding	ring finger protein 126	detected at high to medium expression in 20 of 20 tissues	high to medium	detected in all	skin (1.128)	none	none	0.382	1.023	ubiquitin protein ligase activity (GO:0061630) | epidermal growth factor receptor binding (GO:0005154)	cytoplasm protein quality control by the ubiquitin-proteasome system (GO:0071629) | ubiquitin-dependent protein catabolic process (GO:0006511) | regulation of cell proliferation (GO:0042127) | protein K63-linked ubiquitination (GO:0070534) | protein monoubiquitination (GO:0006513) | negative regulation of epidermal growth factor receptor signaling pathway (GO:0042059) | protein K48-linked ubiquitination (GO:0070936) | ubiquitin-dependent protein catabolic process via the multivesicular body sorting pathway (GO:0043162) | retrograde transport, endosome to Golgi (GO:0042147) | proteasome-mediated ubiquitin-dependent protein catabolic process (GO:0043161)	nucleus (GO:0005634) | cytosol (GO:0005829) | cytoplasm (GO:0005737) | nucleoplasm (GO:0005654)	45.751	50.511	46.569	50.652	66.149	53.853	53.602	50.098	49.248	48.391	46.053	47.858	58.704	53.236	49.375	50.814	53.083	52.476	46.501	60.066	61.493	67.196	52.889	41.272	44.331	42.546	47.149	35.810	32.788	41.542	37.576	47.639	67.795	90.278	17.533	15.550	14.176	87.734	91.759	83.981	72.997	63.119	54.398	59.521	35.574	34.693	37.708	38.815	82.252	82.150	71.880	83.697	53.889	53.307
RNF128	ENSCHIG00000012965	LWLT01000027.1:36718065-36816757:-1	protein_coding	ring finger protein 128, E3 ubiquitin protein ligase	detected at high to low expression in 19 of 20 tissues	high to low	tissue enhanced (liver)	liver (2.657)	none	none	0.933	2.844	ubiquitin protein ligase activity (GO:0061630)	regulation of protein stability (GO:0031647) | negative regulation of cytokine biosynthetic process (GO:0042036)	Golgi apparatus (GO:0005794) | late endosome (GO:0005770) | endoplasmic reticulum (GO:0005783)	37.357	20.164	26.024	25.855	2.279	2.668	2.599	2.531	5.619	17.024	15.314	23.825	5.862	7.025	25.819	21.965	21.647	18.465	4.557	7.172	7.482	12.176	9.127	47.556	38.245	32.217	25.917	207.337	97.857	134.846	111.397	3.483	13.052	14.075	1.544	2.455	2.289	7.718	9.470	7.496	5.283	5.769	3.840	1.399	1.651	2.134	1.717	0.948	0.576	0.944	0.979	0.762	1.329	1.933
RNF13	ENSCHIG00000007199	1:117799911-117898289:-1	protein_coding	ring finger protein 13	detected at high to medium expression in 20 of 20 tissues	high to medium	detected in all	alveolar macrophage (1.409)	none	none	0.811	1.317	ubiquitin protein ligase activity (GO:0061630) | ubiquitin-protein transferase activity (GO:0004842)	protein autoubiquitination (GO:0051865)	lysosomal membrane (GO:0005765) | late endosome membrane (GO:0031902) | cytosol (GO:0005829) | nucleoplasm (GO:0005654) | intracellular membrane-bounded organelle (GO:0043231)	51.732	59.333	48.664	30.547	264.279	366.258	82.831	63.363	136.618	94.892	74.523	191.090	70.414	71.335	33.006	38.741	32.204	31.623	73.296	51.836	51.488	47.686	58.920	94.314	109.053	59.358	65.417	56.295	42.144	40.403	40.855	54.804	17.660	24.203	15.164	21.593	20.385	54.627	52.683	48.611	55.360	68.680	80.494	64.779	74.706	88.365	78.453	84.399	53.699	49.089	45.527	45.411	55.002	55.062
RNF130	ENSCHIG00000026077	7:107452493-107628947:-1	protein_coding	ring finger protein 130	detected at high to medium expression in 20 of 20 tissues	high to medium	detected in all	cerebellum (1.147)	none	none	0.421	1.043	ubiquitin-protein transferase activity (GO:0004842)	programmed cell death (GO:0012501)	cytoplasm (GO:0005737)	79.497	103.836	84.504	71.253	45.893	37.470	41.843	38.430	56.324	36.042	38.209	36.013	91.582	104.921	37.134	43.105	41.663	35.985	48.123	61.946	65.691	54.295	62.402	66.463	82.081	65.436	71.664	45.855	61.824	42.936	52.335	64.168	23.671	28.353	16.572	23.657	21.747	50.214	48.209	46.953	57.985	99.346	105.277	84.785	78.164	68.424	69.906	70.326	100.376	94.675	104.751	90.236	56.241	56.843
RNF135	ENSCHIG00000022049	19:17644625-17660286:-1	protein_coding	ring finger protein 135	detected at medium to low expression in 20 of 20 tissues	medium to low	detected in all	thymus (1.368)	none	none	0.466	1.046	ribonucleoprotein complex binding (GO:0043021) | identical protein binding (GO:0042802) | ubiquitin-protein transferase activity (GO:0004842)	protein ubiquitination (GO:0016567) | positive regulation of interferon-beta production (GO:0032728) | regulation of innate immune response (GO:0045088)	cytoplasm (GO:0005737)	11.424	11.051	11.358	9.466	7.158	4.789	5.500	4.391	7.311	4.892	4.322	5.156	3.771	3.925	8.784	5.988	7.150	5.250	10.842	3.297	2.324	9.165	9.684	8.189	8.816	8.143	9.550	6.745	5.819	5.892	5.333	11.720	3.823	5.844	1.633	1.445	1.126	7.275	6.331	7.135	6.697	13.954	14.549	13.235	10.458	9.817	9.121	10.020	15.083	14.915	13.889	14.501	10.888	12.835
RNF138	ENSCHIG00000000469	24:25387398-25426069:-1	protein_coding	ring finger protein 138	detected at medium to low expression in 20 of 20 tissues	medium to low	detected in all	thymus (1.242)	none	none	0.477	1.040	single-stranded DNA binding (GO:0003697) | ubiquitin protein ligase activity (GO:0061630) | protein kinase binding (GO:0019901)	protein ubiquitination (GO:0016567) | DNA double-strand break processing involved in repair via single-strand annealing (GO:0010792) | double-strand break repair via homologous recombination (GO:0000724) | cellular response to leukemia inhibitory factor (GO:1990830)	site of double-strand break (GO:0035861)	13.470	13.916	12.924	10.421	18.352	16.632	23.684	29.338	20.432	28.081	30.617	23.743	13.143	12.167	12.959	14.432	17.011	15.312	24.383	11.784	16.959	26.855	34.083	19.849	18.981	16.476	17.113	8.337	7.377	10.374	11.529	21.287	7.819	11.743	5.192	5.401	5.292	15.883	19.130	16.018	14.540	21.852	24.666	21.600	30.691	28.696	30.003	31.146	36.266	38.209	36.229	38.976	28.124	31.960
RNF139	ENSCHIG00000021860	14:66418988-66431545:+1	protein_coding	ring finger protein 139	detected at high to medium expression in 20 of 20 tissues	high to medium	detected in all	fallopian tube (1.164)	none	none	0.413	1.039	ubiquitin-like protein transferase activity (GO:0019787) | protease binding (GO:0002020) | ubiquitin-protein transferase activity (GO:0004842)	positive regulation of protein ubiquitination involved in ubiquitin-dependent protein catabolic process (GO:2000060) | protein ubiquitination (GO:0016567) | regulation of ER to Golgi vesicle-mediated transport (GO:0060628) | negative regulation of cell proliferation (GO:0008285) | protein destabilization (GO:0031648) | regulation of protein processing (GO:0070613) | regulation of protein ubiquitination (GO:0031396) | negative regulation of translation (GO:0017148) | ERAD pathway (GO:0036503)	endoplasmic reticulum (GO:0005783) | Derlin-1 retrotranslocation complex (GO:0036513)	26.816	30.191	28.322	19.722	39.724	34.128	32.834	34.453	33.206	33.160	33.997	35.898	23.872	23.912	21.659	23.230	23.514	19.661	50.273	26.983	27.613	26.227	31.248	33.450	33.203	27.202	26.324	16.893	15.251	17.834	16.479	36.016	9.937	13.708	24.665	25.456	22.425	22.772	25.396	26.387	19.567	29.023	33.190	28.626	35.476	35.907	34.977	35.322	28.024	22.221	25.124	24.572	46.226	48.189
RNF141	ENSCHIG00000014083	15:40194534-40217719:-1	protein_coding	ring finger protein 141	detected at high to low expression in 20 of 20 tissues	high to low	detected in all	frontal lobe cortex (1.332)	none	none	0.614	0.993	DNA binding (GO:0003677) | ubiquitin-protein transferase activity (GO:0004842)	protein autoubiquitination (GO:0051865) | regulation of transcription, DNA-templated (GO:0006355)	unknown	38.704	38.579	36.819	26.096	11.535	11.382	15.676	15.240	15.621	13.287	15.225	19.562	59.541	54.218	31.084	39.384	33.729	26.795	37.844	61.618	67.401	26.162	29.255	20.766	20.874	18.100	15.594	6.089	3.635	3.448	4.882	24.044	10.888	12.972	11.143	9.945	8.846	19.348	17.940	19.311	18.975	24.416	29.057	25.887	29.922	32.723	31.786	33.636	30.220	26.114	28.389	26.329	30.816	34.843
RNF144A	ENSCHIG00000016336	11:89497438-89593980:-1	protein_coding	ring finger protein 144A	detected at high to low expression in 19 of 20 tissues	high to low	mixed expression	testes (1.479)	none	none	0.618	0.920	unknown	unknown	Golgi apparatus (GO:0005794) | intracellular membrane-bounded organelle (GO:0043231)	27.719	39.782	32.756	25.235	0.190	0.303	19.355	21.745	45.316	33.210	41.503	63.544	28.939	27.993	3.634	4.604	4.348	4.191	9.989	18.998	18.595	38.774	39.291	12.949	16.785	10.289	16.876	5.913	6.750	6.266	6.623	37.629	1.792	2.158	5.617	5.549	3.221	5.564	4.846	7.050	10.039	26.114	30.827	33.306	53.957	48.831	53.668	60.439	34.951	36.372	35.091	37.900	22.828	25.849
RNF144B	ENSCHIG00000014974	23:11107607-11170725:+1	protein_coding	ring finger protein 144B	detected at medium to low expression in 20 of 20 tissues	medium to low	detected in all	uterus (1.778)	none	none	0.720	1.462	ubiquitin-protein transferase activity (GO:0004842)	ubiquitin-dependent protein catabolic process (GO:0006511) | negative regulation of apoptotic process (GO:0043066)	mitochondrial membrane (GO:0031966) | cytoplasm (GO:0005737)	2.128	2.075	2.036	0.909	6.848	10.063	2.218	1.290	4.609	6.917	6.051	14.959	9.771	8.782	1.606	3.292	2.743	3.678	23.247	3.013	3.892	5.029	4.795	6.090	7.852	3.962	8.836	8.143	8.970	10.315	9.007	6.850	2.399	1.984	25.428	30.439	25.948	18.098	18.505	26.096	10.624	7.395	11.445	6.536	2.485	2.049	2.122	2.046	7.304	6.317	5.479	6.596	34.921	35.390
RNF145	ENSCHIG00000020585	7:39748962-39847790:+1	protein_coding	ring finger protein 145	detected at medium to low expression in 20 of 20 tissues	medium to low	detected in all	uterus (1.190)	none	none	0.410	1.079	unknown	unknown	unknown	29.232	29.344	23.580	15.985	6.715	6.106	26.130	27.902	27.058	24.071	25.318	20.341	39.834	40.608	22.511	25.114	20.622	19.944	41.558	36.077	40.401	26.476	32.241	19.539	24.946	19.232	23.558	30.744	22.359	18.285	22.136	42.842	10.964	14.766	5.772	6.946	6.711	26.690	24.792	25.306	23.464	37.953	41.076	35.427	28.788	24.373	23.456	25.886	29.711	29.994	30.031	33.487	42.195	46.546
RNF149	ENSCHIG00000024069	11:6104784-6130953:-1	protein_coding	ring finger protein 149	detected at medium expression in 20 of 20 tissues	medium	detected in all	skin (1.226)	none	none	0.497	1.030	ubiquitin protein ligase activity (GO:0061630)	regulation of protein stability (GO:0031647) | negative regulation of MAPK cascade (GO:0043409) | cellular response to drug (GO:0035690)	unknown	11.894	15.206	16.199	12.572	19.669	37.259	19.759	22.830	12.620	36.153	29.071	22.228	30.673	30.095	22.931	17.043	23.190	19.732	29.933	10.008	10.195	19.032	22.018	15.388	16.746	20.916	17.937	9.594	11.501	11.426	14.975	31.471	14.219	18.765	22.594	23.249	22.784	50.592	48.234	51.140	34.331	37.032	41.989	40.526	24.834	20.537	23.977	28.312	20.617	22.759	25.551	28.375	22.754	26.467
RNF150	ENSCHIG00000025485	17:54070851-54346537:-1	protein_coding	ring finger protein 150	detected at medium to low expression in 16 of 20 tissues	medium to low	mixed expression	alveolar macrophage (2.532)	none	none	0.785	1.364	unknown	unknown	unknown	3.205	1.960	1.351	0.440	21.371	13.283	2.553	0.749	6.857	5.179	2.066	8.848	6.812	5.269	0.487	1.007	0.835	0.755	1.365	5.247	7.757	1.322	1.667	3.062	4.683	3.323	4.985	0.152	0.334	0.182	0.322	2.586	0.164	0.580	9.105	7.512	6.618	0.577	0.435	0.701	0.402	2.587	4.263	3.769	3.416	2.452	3.529	2.908	1.482	1.411	1.849	1.567	8.167	12.329
RNF151	ENSCHIG00000015860	25:1434355-1437955:+1	protein_coding	ring finger protein 151	not detected	not detected	not detected	not calculated	none	none	not calculated	not calculated	unknown	unknown	nucleus (GO:0005634)	0.000	0.000	0.000	0.000	0.052	0.000	0.000	0.000	0.032	0.000	0.045	0.035	0.000	0.099	0.102	0.144	0.047	0.046	0.000	0.000	0.000	0.000	0.061	0.000	0.000	0.000	0.000	0.000	0.048	0.073	0.065	0.000	0.094	0.963	0.000	0.000	0.000	0.000	0.000	0.000	0.000	0.000	0.000	0.000	0.147	0.377	0.314	0.068	0.000	0.000	0.060	0.000	0.000	0.155
RNF152	ENSCHIG00000011340	24:60485125-60485739:-1	protein_coding	ring finger protein 152	detected at medium to low expression in 12 of 20 tissues	medium to low	mixed expression	cerebellum (3.836)	none	none	0.880	1.414	ubiquitin protein ligase activity (GO:0061630) | ubiquitin-protein transferase activity (GO:0004842) | small GTPase binding (GO:0031267)	positive regulation of autophagy (GO:0010508) | protein K48-linked ubiquitination (GO:0070936) | cellular response to amino acid starvation (GO:0034198) | protein K63-linked ubiquitination (GO:0070534) | negative regulation of TORC1 signaling (GO:1904262)	lysosomal membrane (GO:0005765) | integral component of organelle membrane (GO:0031301) | lysosome (GO:0005764)	0.596	0.763	0.641	0.123	0.057	0.000	0.047	0.047	0.069	0.000	0.048	0.075	15.407	13.153	1.687	3.414	1.840	2.853	2.063	3.018	2.526	2.444	2.819	8.866	8.003	8.005	4.187	2.135	1.173	1.181	1.112	0.452	5.035	3.994	0.376	0.619	0.221	2.285	2.617	1.889	2.745	1.629	0.905	0.902	0.242	0.209	0.425	0.225	0.312	0.581	0.133	0.000	1.916	2.013
RNF157	ENSCHIG00000026615	19:54686353-54763813:+1	protein_coding	ring finger protein 157	detected at high to low expression in 20 of 20 tissues	high to low	detected in all, tissue enhanced (frontal lobe cortex)	frontal lobe cortex (1.948)	none	none	0.873	1.250	unknown	unknown	unknown	14.189	11.575	15.936	8.196	3.051	3.593	5.372	3.654	4.780	4.903	3.790	4.015	32.660	31.925	5.098	4.025	4.745	2.753	18.767	90.515	95.718	7.914	5.958	12.667	20.453	12.605	14.354	8.590	5.917	8.045	8.061	14.417	2.097	1.485	19.341	22.728	8.499	4.106	3.509	3.963	4.043	14.263	13.662	11.002	28.938	25.097	29.117	27.605	8.357	8.172	7.465	7.012	15.532	14.631
RNF165	ENSCHIG00000009622	24:46308949-46416584:+1	protein_coding	ring finger protein 165	detected at medium to low expression in 5 of 20 tissues	medium to low	group enriched (nervous system)	frontal lobe cortex (4.038)	nervous system	none	0.917	13.624	ubiquitin protein ligase activity (GO:0061630)	positive regulation of BMP signaling pathway (GO:0030513) | innervation (GO:0060384) | muscle structure development (GO:0061061) | axonogenesis (GO:0007409) | forelimb morphogenesis (GO:0035136) | motor neuron axon guidance (GO:0008045) | protein catabolic process (GO:0030163) | multicellular organism aging (GO:0010259) | protein polyubiquitination (GO:0000209) | limb development (GO:0060173)	nucleus (GO:0005634)	0.352	0.177	0.065	0.114	0.000	0.000	0.021	0.000	0.081	0.000	0.000	0.018	15.990	12.119	0.026	0.099	0.073	0.118	4.914	14.483	18.361	0.145	0.121	0.613	0.836	0.699	1.420	0.031	0.075	0.038	0.067	0.205	0.072	0.078	0.311	0.134	0.184	0.030	0.064	0.174	0.128	0.265	0.184	0.244	0.111	0.130	0.097	0.000	0.000	0.037	0.063	0.000	2.082	2.492
RNF166	ENSCHIG00000026588	18:15326717-15333837:-1	protein_coding	ring finger protein 166	detected at medium to low expression in 20 of 20 tissues	medium to low	detected in all	uterus (1.177)	none	none	0.368	0.974	unknown	unknown	unknown	22.421	21.413	17.195	15.223	6.133	8.637	9.554	13.137	10.979	9.458	9.504	9.871	27.965	21.377	11.369	10.956	12.974	8.329	21.731	15.487	12.893	14.847	9.508	16.785	25.613	21.361	25.039	12.352	12.209	12.496	11.231	21.523	10.378	12.692	13.912	15.031	9.131	17.465	16.593	17.068	15.745	15.390	18.141	18.273	15.846	16.067	19.479	20.230	21.357	20.488	17.812	18.589	23.215	25.446
RNF168	ENSCHIG00000023259	1:70766899-70782040:-1	protein_coding	ring finger protein 168	detected at medium to low expression in 20 of 20 tissues	medium to low	detected in all	thymus (1.524)	none	none	0.679	0.986	K63-linked polyubiquitin modification-dependent protein binding (GO:0070530) | chromatin binding (GO:0003682) | histone binding (GO:0042393) | ubiquitin binding (GO:0043130) | nucleosome binding (GO:0031491) | ubiquitin-protein transferase activity (GO:0004842)	protein ubiquitination (GO:0016567) | positive regulation of DNA repair (GO:0045739) | double-strand break repair (GO:0006302) | ubiquitin-dependent protein catabolic process (GO:0006511) | protein K63-linked ubiquitination (GO:0070534) | response to ionizing radiation (GO:0010212) | histone H2A monoubiquitination (GO:0035518) | histone H2A-K15 ubiquitination (GO:0036352) | histone H2A-K13 ubiquitination (GO:0036351) | negative regulation of transcription elongation from RNA polymerase II promoter (GO:0034244) | histone H2A K63-linked ubiquitination (GO:0070535) | cellular response to DNA damage stimulus (GO:0006974)	nucleus (GO:0005634) | cytosol (GO:0005829) | ubiquitin ligase complex (GO:0000151) | site of double-strand break (GO:0035861) | nucleoplasm (GO:0005654) | macromolecular complex (GO:0032991)	7.292	5.156	6.590	2.933	14.954	13.324	17.623	14.677	19.294	15.776	14.527	13.692	17.066	13.926	7.632	6.626	7.030	5.467	9.947	10.814	12.399	13.444	18.995	11.855	10.929	12.982	11.942	3.324	3.450	2.881	2.797	10.622	3.455	4.022	4.527	3.519	3.310	4.669	5.782	4.893	4.250	8.735	16.180	12.110	12.989	11.373	10.124	12.456	33.810	32.943	30.330	30.966	10.180	11.452
RNF169	ENSCHIG00000006555	15:28881609-28972181:-1	protein_coding	ring finger protein 169	detected at low expression in 20 of 20 tissues	low	detected in all	thymus (1.260)	none	none	0.356	0.958	K63-linked polyubiquitin modification-dependent protein binding (GO:0070530) | nucleosome binding (GO:0031491)	negative regulation of double-strand break repair (GO:2000780) | cellular response to DNA damage stimulus (GO:0006974)	nuclear speck (GO:0016607) | nucleus (GO:0005634) | site of double-strand break (GO:0035861) | nucleoplasm (GO:0005654)	5.456	6.251	5.700	4.516	4.712	3.761	6.329	8.408	7.868	5.164	7.761	5.607	6.907	6.636	6.220	5.776	6.020	3.855	8.927	3.545	3.545	6.879	7.812	6.653	9.477	7.711	9.582	3.634	3.534	3.051	4.135	6.964	4.421	5.032	3.123	2.501	1.963	5.265	6.609	6.651	4.998	6.212	7.409	6.279	7.556	7.099	7.985	8.997	9.616	10.188	8.251	9.593	6.366	6.681
RNF17	ENSCHIG00000026716	12:50114390-50230030:+1	protein_coding	ring finger protein 17	detected at medium to low expression in 3 of 20 tissues	medium to low	mixed expression	testes (3.415)	none	none	0.960	21.552	protein homodimerization activity (GO:0042803)	spermatid development (GO:0007286)	cytoplasm (GO:0005737)	0.032	0.126	0.030	0.052	0.000	0.000	0.057	0.019	0.044	0.020	0.000	0.047	0.045	0.195	0.000	0.000	0.000	0.000	0.064	0.084	0.028	0.026	0.054	0.012	0.059	0.088	0.028	2.703	7.425	4.635	7.921	1.617	0.000	0.000	0.010	0.000	0.024	0.055	0.012	0.062	0.012	0.000	0.197	0.161	15.280	8.687	9.804	8.881	0.097	0.068	0.000	0.030	0.030	0.031
RNF170	ENSCHIG00000017142	27:8019807-8045010:+1	protein_coding	ring finger protein 170	detected at high to medium expression in 20 of 20 tissues	high to medium	detected in all	BMDM LPS time course 0 hrs (1.138)	none	none	0.430	1.037	unknown	unknown	unknown	73.159	76.390	82.579	50.435	62.860	48.845	95.051	101.430	87.672	90.998	92.444	73.183	53.975	49.772	51.944	56.261	45.956	44.954	34.911	63.756	70.654	43.490	56.560	54.190	58.540	45.166	43.721	71.533	45.500	52.991	51.587	56.159	46.390	43.381	32.243	41.647	54.952	54.074	63.527	61.904	45.073	33.654	43.518	41.849	51.766	47.878	49.626	48.372	45.747	50.863	59.381	55.852	55.110	57.300
RNF175	ENSCHIG00000021987	17:66872503-66926826:-1	protein_coding	ring finger protein 175	detected at high to low expression in 17 of 20 tissues	high to low	tissue enhanced (frontal lobe cortex), group enriched (nervous system)	frontal lobe cortex (3.260)	nervous system	none	0.914	3.125	unknown	unknown	unknown	11.774	11.043	19.191	9.105	0.345	0.981	2.455	4.079	1.412	2.856	4.550	2.253	38.135	39.327	3.314	2.084	2.777	2.145	5.972	58.197	66.362	1.966	1.041	1.825	2.123	2.773	2.471	0.101	0.392	0.000	0.211	9.243	1.338	1.408	3.693	5.227	4.384	0.763	1.429	0.713	1.726	1.300	2.232	1.772	2.972	2.214	2.648	2.538	0.169	0.417	0.451	0.306	5.904	4.131
RNF180	ENSCHIG00000015617	20:15093373-15377000:-1	protein_coding	ring finger protein 180	detected at low expression in 20 of 20 tissues	low	detected in all	uterus (1.674)	none	none	0.507	1.028	ubiquitin conjugating enzyme binding (GO:0031624) | ubiquitin protein ligase activity (GO:0061630)	adult behavior (GO:0030534) | positive regulation of proteasomal ubiquitin-dependent protein catabolic process (GO:0032436) | regulation of catalytic activity (GO:0050790) | serotonin metabolic process (GO:0042428) | positive regulation of protein ubiquitination (GO:0031398) | norepinephrine metabolic process (GO:0042415) | organic cyclic compound metabolic process (GO:1901360) | protein polyubiquitination (GO:0000209)	intrinsic component of endoplasmic reticulum membrane (GO:0031227)	2.692	2.912	3.148	2.310	1.203	1.863	2.130	2.409	2.305	1.962	2.675	2.275	6.533	6.420	1.789	1.836	1.807	2.132	4.481	6.246	7.119	3.393	4.789	3.079	3.727	3.400	3.527	1.257	1.307	1.417	1.560	4.078	1.157	2.162	0.942	1.149	1.328	5.516	5.835	4.214	4.088	2.736	3.660	3.988	6.271	4.732	4.857	5.796	3.831	3.886	3.856	3.976	6.395	7.291
RNF181	ENSCHIG00000008537	11:48931922-48933671:-1	protein_coding	ring finger protein 181	detected at high expression in 20 of 20 tissues	high	detected in all	alveolar macrophage (1.205)	none	none	0.658	1.172	ubiquitin-protein transferase activity (GO:0004842)	protein autoubiquitination (GO:0051865)	unknown	248.186	223.136	258.067	317.235	553.898	486.667	293.045	185.235	380.910	261.345	180.980	244.740	171.609	153.538	148.779	162.291	141.332	145.257	156.548	171.248	169.771	231.450	193.136	261.610	235.779	168.498	177.704	147.941	131.190	125.446	126.521	156.571	202.212	171.985	68.549	64.998	55.348	136.946	151.206	151.082	127.845	223.719	198.146	189.978	118.639	142.108	124.553	112.510	226.960	229.910	234.878	216.876	146.037	160.711
RNF182	ENSCHIG00000004260	23:7553154-7553903:+1	protein_coding	ring finger protein 182	detected at medium to low expression in 7 of 20 tissues	medium to low	mixed expression	cerebellum (3.980)	none	none	0.869	4.563	ubiquitin-protein transferase activity (GO:0004842)	protein ubiquitination (GO:0016567)	cytoplasm (GO:0005737)	2.195	1.828	2.435	1.804	0.000	0.000	0.036	0.036	0.081	0.076	0.074	0.059	14.950	16.614	0.138	0.043	0.085	0.041	10.484	12.089	10.425	0.504	0.738	0.529	1.502	0.698	1.021	0.107	0.042	0.000	0.000	3.021	0.000	0.000	0.000	0.000	0.000	0.311	0.556	1.025	0.448	5.723	8.411	5.020	0.129	0.614	0.554	0.797	0.611	0.258	0.485	0.168	1.930	0.809
RNF183	ENSCHIG00000009950	8:102245989-102246552:-1	protein_coding	ring finger protein 183	detected at high to low expression in 8 of 20 tissues	high to low	mixed expression	uterus (5.913)	none	none	0.932	31.231	ubiquitin protein ligase activity (GO:0061630)	protein polyubiquitination (GO:0000209)	endoplasmic reticulum (GO:0005783)	0.081	0.413	0.395	0.067	0.064	2.137	0.000	0.000	0.231	0.054	0.000	0.167	0.550	0.860	0.432	0.115	0.569	0.776	14.984	0.345	0.535	2.600	0.146	39.183	24.704	12.267	19.550	0.956	0.801	0.716	0.544	1.105	0.342	0.311	0.000	0.000	0.000	0.071	0.383	0.420	0.380	0.614	0.614	0.165	0.266	0.152	0.462	0.082	1.372	2.653	1.470	2.022	159.104	160.327
RNF185	ENSCHIG00000021526	17:1323163-1335975:-1	protein_coding	ring finger protein 185	detected at medium expression in 20 of 20 tissues	medium	detected in all	uterine horn (1.113)	none	none	0.312	1.009	ubiquitin protein ligase activity involved in ERAD pathway (GO:1904264) | ubiquitin-like protein conjugating enzyme binding (GO:0044390)	protein autoubiquitination (GO:0051865) | ubiquitin-dependent ERAD pathway (GO:0030433) | ERAD pathway (GO:0036503)	endoplasmic reticulum (GO:0005783) | Derlin-1 retrotranslocation complex (GO:0036513)	36.230	41.549	32.995	23.091	25.727	26.632	34.730	31.915	31.875	27.341	28.213	25.855	41.091	39.061	24.967	23.658	20.448	21.337	42.318	28.134	29.546	26.416	21.817	42.305	42.492	27.713	27.789	29.214	18.134	19.178	18.571	33.314	28.483	27.613	20.815	20.141	18.513	33.760	33.187	34.805	28.501	18.884	22.881	20.420	35.005	28.884	28.132	33.022	20.680	24.323	21.665	22.532	43.118	41.380
RNF186	ENSCHIG00000002156	2:3108961-3109641:-1	protein_coding	ring finger protein 186	detected at low expression in 2 of 20 tissues	low	mixed expression	colon large (2.962)	none	none	0.974	9.120	unknown	unknown	unknown	0.192	0.000	0.060	0.000	0.000	0.000	0.000	0.000	0.000	0.000	0.000	0.000	0.000	0.094	9.456	10.182	7.875	3.658	0.152	0.067	0.164	1.240	2.358	0.337	0.000	0.508	0.337	0.000	0.000	0.000	0.060	0.153	0.000	0.000	0.000	0.000	0.000	1.090	0.531	0.712	0.355	0.000	0.048	0.321	0.069	0.059	0.000	0.064	0.000	0.140	0.000	0.118	0.281	0.000
RNF187	ENSCHIG00000012732	7:106261963-106265325:+1	protein_coding	ring finger protein 187	detected at medium to low expression in 20 of 20 tissues	medium to low	detected in all	cerebellum (1.288)	none	none	0.507	1.194	unknown	unknown	unknown	36.417	26.172	27.094	33.519	5.113	3.220	7.272	8.089	9.608	7.785	10.471	12.433	37.491	38.891	17.189	10.612	16.353	9.976	17.359	30.416	34.363	16.458	12.474	26.507	26.960	27.643	30.569	6.238	10.677	9.006	7.011	28.041	13.639	13.070	8.740	7.332	7.466	15.446	12.054	14.313	11.919	21.529	14.844	16.412	35.567	31.007	35.296	31.467	13.757	15.803	17.889	15.865	28.707	32.405
RNF19A	ENSCHIG00000014198	14:18098966-18125781:-1	protein_coding	ring finger protein 19A, RBR E3 ubiquitin protein ligase	detected at high to low expression in 20 of 20 tissues	high to low	detected in all	ovary (1.276)	none	none	0.552	1.097	unknown	unknown	unknown	24.795	25.078	25.420	15.121	26.795	28.073	34.395	39.190	44.533	36.828	41.499	45.961	60.750	49.595	14.887	20.114	15.776	16.993	47.701	38.190	41.694	33.790	34.366	33.116	41.620	32.514	41.521	6.514	4.413	4.719	5.754	82.154	7.307	10.075	13.967	12.566	10.613	24.698	20.873	22.608	21.093	27.006	36.305	30.546	33.920	31.967	30.864	31.532	76.312	80.203	71.529	58.243	78.099	75.887
RNF19B	ENSCHIG00000010090	2:14982187-15009385:-1	protein_coding	ring finger protein 19B	detected at medium to low expression in 20 of 20 tissues	medium to low	detected in all	BMDM LPS time course 7 hrs (1.443)	none	none	0.529	1.126	unknown	unknown	cytosol (GO:0005829)	5.659	5.534	4.677	4.313	5.558	21.347	3.994	4.700	5.336	11.101	8.823	23.052	10.961	9.736	4.007	4.608	5.181	4.767	4.133	9.066	9.213	9.766	8.467	4.404	4.978	4.471	5.023	1.497	1.803	2.125	1.661	3.791	5.190	5.402	5.255	4.195	2.667	15.369	14.785	11.618	10.471	6.885	7.952	6.139	7.756	6.658	6.503	6.892	8.230	8.337	7.777	8.633	6.797	5.847
RNF20	ENSCHIG00000013006	8:91102746-91127564:+1	protein_coding	ring finger protein 20	detected at high to medium expression in 20 of 20 tissues	high to medium	detected in all	uterus (1.181)	none	none	0.438	1.003	chromatin binding (GO:0003682) | transcription coactivator activity (GO:0003713) | histone binding (GO:0042393) | ubiquitin protein ligase binding (GO:0031625) | mRNA 3'-UTR binding (GO:0003730) | p53 binding (GO:0002039) | ubiquitin-protein transferase activity (GO:0004842)	histone H2B ubiquitination (GO:0033523) | ubiquitin-dependent protein catabolic process (GO:0006511) | regulation of transcription, DNA-templated (GO:0006355) | negative regulation of cell migration (GO:0030336) | positive regulation of histone methylation (GO:0031062) | histone monoubiquitination (GO:0010390) | histone ubiquitination (GO:0016574) | negative regulation of mRNA polyadenylation (GO:1900364) | positive regulation of histone H2B ubiquitination (GO:2001168) | positive regulation of transcription, DNA-templated (GO:0045893) | protein polyubiquitination (GO:0000209)	nucleus (GO:0005634) | nucleolus (GO:0005730) | HULC complex (GO:0033503) | ubiquitin ligase complex (GO:0000151) | nucleoplasm (GO:0005654)	34.499	39.376	32.993	23.480	22.409	21.745	23.419	22.448	26.748	21.723	23.449	23.310	43.543	38.515	28.309	26.323	24.607	21.389	35.202	27.918	27.403	27.518	34.844	27.926	31.905	29.213	29.934	13.182	13.349	12.569	13.204	41.078	14.713	20.749	13.361	10.879	10.768	25.103	24.638	24.714	21.930	33.797	41.746	34.572	32.246	30.454	31.213	31.744	44.114	43.435	42.474	44.578	47.961	52.329
RNF207	ENSCHIG00000017554	16:45649337-45663822:-1	protein_coding	ring finger protein 207	detected at medium to low expression in 15 of 20 tissues	medium to low	mixed expression	kidney cortex (3.589)	none	none	0.813	1.985	chaperone binding (GO:0051087) | ion channel binding (GO:0044325) | Hsp70 protein binding (GO:0030544)	positive regulation of delayed rectifier potassium channel activity (GO:1902261) | positive regulation of gene expression (GO:0010628) | positive regulation of voltage-gated potassium channel activity involved in ventricular cardiac muscle cell action potential repolarization (GO:1903762)	perinuclear region of cytoplasm (GO:0048471)	0.997	1.534	1.759	1.097	0.359	0.133	1.688	1.711	1.090	1.548	1.344	0.884	9.929	11.035	0.649	0.831	0.811	0.921	2.182	5.376	5.511	3.706	0.976	6.910	12.640	13.325	15.250	0.153	0.383	0.238	0.376	1.235	1.021	1.081	3.394	2.993	1.843	1.253	1.347	1.318	1.047	0.377	0.542	0.511	1.574	1.143	1.846	1.090	0.482	0.449	0.616	0.598	4.106	4.069
RNF208	ENSCHIG00000016054	11:106037215-106038015:+1	protein_coding	ring finger protein 208	detected at medium to low expression in 9 of 20 tissues	medium to low	mixed expression	frontal lobe cortex (4.533)	none	none	0.907	3.484	ubiquitin-protein transferase activity (GO:0004842)	protein autoubiquitination (GO:0051865)	cytosol (GO:0005829) | nucleoplasm (GO:0005654)	0.433	0.222	0.210	0.401	0.085	0.000	0.070	0.036	0.000	0.000	0.036	0.141	10.033	10.281	3.456	2.861	4.654	2.794	1.911	25.509	20.790	2.235	0.653	4.027	3.263	8.997	6.265	0.096	0.152	0.059	0.000	0.269	13.151	10.454	0.435	0.082	0.041	2.357	2.193	2.113	2.539	0.103	0.207	0.000	1.495	0.607	0.510	1.149	0.057	0.360	0.145	0.100	1.103	0.898
RNF212B	ENSCHIG00000019974	10:79780890-79813858:+1	protein_coding	ring finger protein 212B	detected at low expression in 6 of 20 tissues	low	mixed expression	testes (1.608)	none	none	0.781	1.631	unknown	unknown	unknown	0.334	0.615	0.875	0.384	0.416	0.298	0.505	0.226	0.580	0.539	0.577	0.445	1.165	0.842	0.288	0.410	0.371	0.356	0.444	0.861	1.292	2.424	1.813	1.362	1.774	1.535	0.840	0.043	0.202	0.203	0.314	0.403	0.561	0.320	0.036	0.037	0.000	0.526	0.216	0.328	0.432	0.495	1.091	1.002	2.981	2.796	3.635	2.778	1.105	1.422	0.735	1.362	0.551	0.431
RNF213	ENSCHIG00000017136	19:51486271-51606135:-1	protein_coding	ring finger protein 213	detected at medium to low expression in 18 of 20 tissues	medium to low	mixed expression	alveolar macrophage (1.895)	none	none	0.681	1.481	unknown	angiogenesis (GO:0001525)	cytosol (GO:0005829) | nucleolus (GO:0005730)	5.981	6.261	7.376	3.981	13.977	25.552	3.061	1.999	6.500	8.177	3.894	43.966	5.687	2.726	2.195	2.156	4.664	1.380	1.454	7.069	2.698	6.662	6.439	3.847	4.282	3.752	2.317	5.695	4.646	4.457	3.372	4.248	0.787	1.025	0.673	0.771	0.661	0.845	1.933	1.730	1.191	17.028	27.771	11.838	9.677	15.982	11.231	13.010	8.956	13.738	12.356	14.072	5.556	7.157
RNF214	ENSCHIG00000001400	15:54376018-54423237:-1	protein_coding	ring finger protein 214	detected at high to low expression in 20 of 20 tissues	high to low	detected in all	cerebellum (1.293)	none	none	0.561	0.942	unknown	unknown	unknown	26.930	28.084	25.727	28.227	7.879	6.782	11.743	11.732	13.845	11.086	11.422	9.916	53.790	48.411	21.306	18.560	19.316	16.127	28.566	34.728	33.629	21.846	30.386	18.658	25.572	27.096	26.904	13.085	15.074	15.077	15.366	32.610	9.557	11.053	8.851	9.731	8.036	13.138	16.534	13.931	14.391	16.541	24.231	19.803	34.413	38.271	37.883	41.766	27.718	33.889	32.742	35.027	31.416	33.323
RNF215	ENSCHIG00000014159	17:1883517-1888144:+1	protein_coding	ring finger protein 215	detected at medium to low expression in 20 of 20 tissues	medium to low	detected in all	testes (1.275)	none	none	0.476	1.029	unknown	unknown	unknown	19.380	16.803	16.117	12.068	1.917	2.390	10.350	13.509	12.644	10.983	13.694	12.240	21.998	23.815	21.489	16.765	17.169	13.713	20.955	20.754	19.409	19.629	15.189	26.684	31.014	28.223	31.381	6.140	5.719	8.039	8.750	30.058	11.883	16.543	6.821	4.899	3.117	27.853	21.874	21.422	26.336	31.469	29.884	24.201	39.005	31.351	37.320	33.277	18.726	11.407	12.535	15.347	27.761	28.460
RNF216	ENSCHIG00000020520	25:39476188-39594711:+1	protein_coding	ring finger protein 216	detected at medium to low expression in 20 of 20 tissues	medium to low	detected in all	alveolar macrophage (1.303)	none	none	0.479	1.032	unknown	protein K48-linked ubiquitination (GO:0070936) | regulation of defense response to virus by host (GO:0050691) | regulation of interferon-beta production (GO:0032648) | proteasome-mediated ubiquitin-dependent protein catabolic process (GO:0043161)	nucleus (GO:0005634) | cytosol (GO:0005829) | nucleoplasm (GO:0005654)	13.933	14.826	11.743	7.288	21.164	18.591	16.617	14.061	15.433	16.648	14.934	18.371	12.506	9.847	9.108	10.342	8.740	8.316	12.018	9.159	8.864	9.783	11.274	11.655	11.834	8.982	9.867	4.449	2.664	3.113	3.451	13.876	3.321	4.616	6.201	6.689	7.310	4.998	5.028	6.119	5.387	10.407	11.210	9.808	21.314	14.599	17.770	17.071	9.141	10.574	9.633	9.299	9.774	9.485
RNF217	ENSCHIG00000013683	9:13352264-13479354:-1	protein_coding	ring finger protein 217	detected at medium to low expression in 20 of 20 tissues	medium to low	detected in all	alveolar macrophage (1.802)	none	none	0.643	1.094	unknown	unknown	unknown	4.046	4.105	2.903	3.285	10.922	12.022	3.706	3.470	5.216	5.336	5.139	9.759	4.671	6.043	5.451	4.172	4.793	3.890	8.100	3.022	3.162	2.504	1.754	5.077	5.983	6.361	7.203	1.562	2.515	1.500	2.516	3.536	1.709	2.424	4.981	5.368	5.570	6.535	4.903	6.437	4.385	1.297	1.243	1.663	3.604	2.738	2.977	2.964	1.461	1.582	1.356	1.764	5.346	4.029
RNF219	ENSCHIG00000013483	12:32247828-32287175:+1	protein_coding	ring finger protein 219	detected at medium to low expression in 20 of 20 tissues	medium to low	detected in all	thymus (1.324)	none	none	0.522	0.919	unknown	unknown	unknown	9.108	10.785	9.970	6.241	12.210	9.088	16.407	18.189	13.956	17.990	17.243	13.362	15.997	13.666	7.702	8.293	9.199	7.143	13.860	12.975	14.532	15.352	20.176	6.684	7.839	7.973	6.799	4.380	2.796	4.953	5.154	13.487	5.100	7.502	3.674	3.172	4.342	8.473	8.996	9.070	7.474	10.580	13.415	14.132	21.724	16.024	17.305	16.932	24.433	25.010	24.451	25.481	15.348	15.483
RNF220	ENSCHIG00000019592	3:19368734-19395531:+1	protein_coding	ring finger protein 220	detected at high to medium expression in 20 of 20 tissues	high to medium	detected in all	frontal lobe cortex (1.124)	none	none	0.387	1.009	ubiquitin protein ligase activity (GO:0061630) | ubiquitin-protein transferase activity (GO:0004842)	protein ubiquitination (GO:0016567) | protein autoubiquitination (GO:0051865) | positive regulation of canonical Wnt signaling pathway (GO:0090263)	cytoplasm (GO:0005737)	64.090	66.661	62.864	59.340	63.929	57.547	48.786	45.501	47.478	42.416	41.713	37.249	90.690	87.126	57.246	50.114	53.388	42.864	70.263	104.475	102.329	70.224	65.421	62.607	70.868	58.464	65.848	31.729	29.766	32.541	33.612	82.568	44.717	58.921	27.491	28.295	30.317	73.017	65.884	63.879	57.560	71.019	71.322	64.292	63.804	54.001	55.266	59.208	92.489	89.683	89.737	90.348	83.343	89.237
RNF222	ENSCHIG00000012383	19:27727659-27728285:-1	protein_coding	ring finger protein 222	detected at medium to low expression in 2 of 20 tissues	medium to low	mixed expression	skin (3.435)	none	none	0.973	9.960	unknown	unknown	unknown	0.000	0.071	0.130	0.114	0.000	0.000	0.000	0.000	0.000	0.000	0.000	0.000	0.574	0.307	0.212	0.199	0.049	0.233	0.000	0.290	0.000	0.234	0.000	0.000	0.137	0.067	0.061	0.000	0.196	0.151	0.000	0.166	3.902	4.192	0.000	0.000	0.000	14.707	12.145	9.915	6.481	0.066	0.105	0.138	0.147	0.194	0.065	0.211	0.000	0.076	0.000	0.194	0.000	0.000
RNF223	ENSCHIG00000011163	16:49905697-49906446:+1	protein_coding	ring finger protein 223	detected at medium to low expression in 3 of 20 tissues	medium to low	mixed expression	rumen (4.115)	none	none	0.955	5.748	unknown	unknown	unknown	0.165	0.168	0.209	0.225	0.128	0.451	0.035	0.071	0.181	0.074	0.036	0.028	0.552	0.992	2.492	4.384	1.624	1.234	0.333	0.699	0.072	0.372	0.148	0.579	0.106	0.161	0.386	0.244	0.000	0.059	0.000	0.068	19.118	15.540	0.241	0.000	0.000	9.405	8.356	8.643	6.776	0.156	0.083	0.276	0.298	0.205	0.617	0.276	0.283	0.360	0.292	0.151	0.308	0.194
RNF224	ENSCHIG00000008161	11:106030257-106030727:-1	protein_coding	ring finger protein 224	detected at low expression in 6 of 20 tissues	low	mixed expression	fallopian tube (2.750)	none	none	0.879	2.169	unknown	unknown	unknown	0.205	0.210	0.000	0.000	0.000	0.000	0.000	0.000	0.000	0.000	0.000	0.000	0.000	0.474	1.336	0.222	0.362	0.211	6.728	0.222	0.277	1.329	0.370	3.105	1.315	0.811	0.987	0.271	0.000	0.111	0.191	0.000	4.571	8.439	2.046	0.078	0.917	0.790	0.949	0.319	1.052	1.564	0.777	1.457	1.231	0.581	0.199	0.104	1.404	2.538	0.649	0.287	0.000	0.495
RNF225	ENSCHIG00000022638	18:67093577-67099068:+1	protein_coding	ring finger protein 225	detected at low expression in 1 of 20 tissues	low	mixed expression	rumen (0.404)	none	none	0.899	5.014	unknown	unknown	unknown	0.047	0.049	0.000	0.000	0.000	0.000	0.000	0.000	0.000	0.000	0.000	0.000	0.308	0.140	0.919	0.643	0.631	0.577	0.057	0.050	0.000	0.082	0.088	0.042	0.093	0.000	0.083	0.332	0.132	0.156	0.226	0.114	1.282	1.364	0.034	0.000	0.000	0.917	1.353	1.053	0.562	0.000	0.000	0.000	0.000	0.000	0.000	0.000	0.050	0.000	0.000	0.045	0.052	0.000
RNF227	ENSCHIG00000009394	19:27332688-27333337:-1	protein_coding	ring finger protein 227	detected at low expression in 6 of 20 tissues	low	tissue enriched (skin)	skin (3.250)	none	none	0.927	1.797	unknown	unknown	unknown	0.866	0.889	1.115	0.238	0.000	0.265	0.559	0.504	0.359	0.197	0.129	0.147	2.809	0.850	0.929	0.549	0.744	0.198	0.588	1.694	0.751	0.591	0.362	1.017	0.371	1.456	1.259	0.506	0.263	0.205	0.274	0.589	0.391	0.927	0.067	0.000	0.000	9.953	10.574	10.631	6.885	0.366	0.806	0.097	1.384	0.727	1.393	0.488	1.131	1.210	0.606	1.170	1.088	0.797
RNF24	ENSCHIG00000020702	13:50587433-50631463:+1	protein_coding	ring finger protein 24	detected at medium to low expression in 20 of 20 tissues	medium to low	detected in all	cerebellum (1.466)	none	none	0.538	1.221	unknown	unknown	Golgi apparatus (GO:0005794)	3.400	5.352	7.808	3.209	9.547	15.497	20.265	25.367	16.609	25.511	20.952	23.085	24.574	27.090	7.024	10.165	2.918	6.676	9.445	14.596	23.534	3.202	6.574	12.311	12.287	8.007	12.414	2.805	0.671	0.818	1.087	20.998	7.703	9.150	2.599	2.529	2.467	7.923	7.288	10.165	5.812	3.747	4.215	4.021	20.856	23.786	28.107	22.004	2.374	1.899	0.519	1.921	21.343	22.410
RNF25	ENSCHIG00000010384	2:29169191-29177146:+1	protein_coding	ring finger protein 25	detected at medium to low expression in 20 of 20 tissues	medium to low	detected in all	testes (1.120)	none	none	0.297	1.003	ubiquitin protein ligase activity (GO:0061630) | NF-kappaB binding (GO:0051059) | ubiquitin-protein transferase activity (GO:0004842)	protein ubiquitination (GO:0016567) | positive regulation of NF-kappaB transcription factor activity (GO:0051092)	nucleus (GO:0005634) | cytosol (GO:0005829)	27.410	31.234	30.659	28.131	22.927	19.299	23.660	22.283	20.722	20.810	24.555	17.102	33.382	27.394	20.183	15.031	16.720	15.407	18.984	22.956	22.275	24.981	22.709	24.592	27.142	25.608	28.997	9.831	12.331	14.239	14.438	22.977	18.914	21.523	9.752	7.610	7.870	32.983	30.517	32.297	28.610	26.455	26.532	26.762	30.073	34.777	34.427	31.514	27.307	27.013	26.314	25.946	26.815	28.520
RNF32	ENSCHIG00000019658	4:1734261-1770865:-1	protein_coding	ring finger protein 32	detected at low expression in 2 of 20 tissues	low	mixed expression	fallopian tube (2.767)	none	none	0.964	4.209	unknown	unknown	endosome (GO:0005768) | aggresome (GO:0016235)	0.720	0.434	0.385	0.462	0.000	0.000	0.015	0.018	0.081	0.019	0.047	0.044	0.849	0.512	0.334	0.139	0.084	0.020	6.807	1.599	1.388	0.122	0.145	0.129	0.393	0.240	0.356	0.107	0.148	0.161	0.142	0.098	0.488	0.242	0.000	0.000	0.000	0.076	0.027	0.000	0.093	0.028	0.113	0.030	0.316	0.421	0.191	0.272	0.333	0.250	0.213	0.137	0.119	0.000
RNF34	ENSCHIG00000010116	17:17437939-17457546:+1	protein_coding	ring finger protein 34	detected at medium to low expression in 20 of 20 tissues	medium to low	detected in all	uterus (1.491)	none	none	0.673	1.494	ubiquitin protein ligase binding (GO:0031625) | ubiquitin protein ligase activity (GO:0061630) | phosphatidylinositol phosphate binding (GO:1901981) | p53 binding (GO:0002039)	negative regulation of cysteine-type endopeptidase activity involved in execution phase of apoptosis (GO:2001271) | protein ubiquitination (GO:0016567) | regulation of oxygen metabolic process (GO:2000374) | ubiquitin-dependent protein catabolic process (GO:0006511) | negative regulation of extrinsic apoptotic signaling pathway via death domain receptors (GO:1902042) | negative regulation of signal transduction by p53 class mediator (GO:1901797) | protein K48-linked ubiquitination (GO:0070936) | nucleotide-binding domain, leucine rich repeat containing receptor signaling pathway (GO:0035872) | cellular response to cold (GO:0070417) | proteasome-mediated ubiquitin-dependent protein catabolic process (GO:0043161)	nuclear body (GO:0016604) | nucleus (GO:0005634) | cytoplasm (GO:0005737) | plasma membrane (GO:0005886) | nucleoplasm (GO:0005654)	11.673	12.431	13.475	9.583	5.948	5.413	8.137	9.597	11.437	7.781	10.946	7.636	21.754	21.585	14.216	13.976	13.073	10.512	8.865	20.300	21.234	9.584	8.927	6.305	7.906	7.797	9.005	5.491	3.483	3.345	3.996	35.297	6.478	8.536	23.227	23.206	21.410	16.783	21.362	12.485	12.986	8.338	9.429	7.821	16.005	23.332	17.382	18.027	5.811	6.419	4.749	4.930	41.557	44.608
RNF38	ENSCHIG00000016221	8:60273120-60351262:-1	protein_coding	ring finger protein 38	detected at medium to low expression in 20 of 20 tissues	medium to low	detected in all	frontal lobe cortex (1.350)	none	none	0.573	1.062	ubiquitin-protein transferase activity (GO:0004842)	protein ubiquitination (GO:0016567)	nucleus (GO:0005634) | nucleoplasm (GO:0005654)	15.184	16.948	12.078	7.577	10.095	6.528	9.056	9.961	11.876	9.393	10.525	9.277	29.997	28.505	10.716	10.789	9.918	7.793	14.528	35.118	35.928	15.657	16.254	20.166	26.252	19.604	20.720	4.235	4.210	3.678	4.367	27.124	4.593	6.225	9.368	9.642	7.250	10.289	11.703	11.390	10.825	17.093	25.032	19.106	26.619	23.632	23.263	25.319	19.670	17.842	20.958	21.691	16.297	17.692
RNF39	ENSCHIG00000015580	23:21159331-21163871:-1	protein_coding	ring finger protein 39	detected at medium to low expression in 5 of 20 tissues	medium to low	tissue enriched (skin)	skin (5.415)	none	none	0.983	11.388	unknown	unknown	unknown	0.364	0.101	0.216	0.135	0.025	0.029	0.000	0.000	0.000	0.000	0.021	0.016	2.276	0.430	1.082	0.494	1.185	0.511	1.781	0.135	0.167	0.249	0.149	0.347	0.128	0.673	0.174	0.574	0.116	1.006	0.531	1.129	5.406	7.155	0.047	0.049	0.000	55.598	43.638	35.756	35.689	0.439	0.074	0.131	0.493	0.062	0.311	0.267	0.034	0.035	0.147	0.154	0.179	0.414
RNF4	ENSCHIG00000003435	6:116352939-116375033:+1	protein_coding	ring finger protein 4	detected at high to medium expression in 20 of 20 tissues	high to medium	detected in all	uterus (1.142)	none	none	0.408	0.997	identical protein binding (GO:0042802) | transcription factor binding (GO:0008134)	positive regulation of transcription from RNA polymerase II promoter (GO:0045944) | regulation of kinetochore assembly (GO:0090234) | response to arsenic-containing substance (GO:0046685) | regulation of spindle assembly (GO:0090169) | proteasome-mediated ubiquitin-dependent protein catabolic process (GO:0043161)	nucleus (GO:0005634) | cytoplasm (GO:0005737) | PML body (GO:0016605)	62.764	63.476	61.036	50.946	36.579	31.447	40.493	38.602	38.629	38.864	41.064	35.742	50.206	47.406	44.459	44.184	45.243	38.173	79.021	53.448	50.412	63.904	52.796	44.824	52.074	49.894	58.025	36.265	31.208	34.771	31.639	55.896	31.536	38.193	20.122	12.704	12.857	50.218	47.945	51.960	46.379	52.575	56.365	55.491	58.335	51.291	59.686	58.070	68.309	67.704	66.759	74.785	70.787	83.905
RNF40	ENSCHIG00000008152	25:26795160-26806472:+1	protein_coding	ring finger protein 40	detected at medium to low expression in 20 of 20 tissues	medium to low	detected in all	cerebellum (1.185)	none	none	0.417	0.968	ubiquitin protein ligase binding (GO:0031625) | mRNA 3'-UTR binding (GO:0003730) | protein homodimerization activity (GO:0042803) | ubiquitin-protein transferase activity (GO:0004842)	histone monoubiquitination (GO:0010390) | histone H2B ubiquitination (GO:0033523) | negative regulation of mRNA polyadenylation (GO:1900364) | positive regulation of histone H2B ubiquitination (GO:2001168)	nucleus (GO:0005634) | HULC complex (GO:0033503) | ubiquitin ligase complex (GO:0000151) | nucleoplasm (GO:0005654)	27.514	28.207	25.331	19.292	16.718	16.907	19.490	18.305	17.171	17.511	16.629	15.753	38.557	33.785	16.600	17.290	17.297	13.568	22.640	25.118	25.404	27.086	24.642	22.475	27.966	21.033	22.742	10.929	9.669	10.695	11.270	19.008	14.207	20.828	8.592	7.158	6.538	27.790	26.933	26.246	23.601	23.658	26.929	28.089	24.301	23.996	24.663	25.156	36.597	35.568	33.126	35.126	21.502	22.542
RNF41	ENSCHIG00000009196	5:56482062-56504944:+1	protein_coding	ring finger protein 41	detected at high to low expression in 20 of 20 tissues	high to low	detected in all	frontal lobe cortex (1.291)	none	none	0.569	1.286	Ral GTPase binding (GO:0017160) | ubiquitin protein ligase activity (GO:0061630) | receptor tyrosine kinase binding (GO:0030971) | interleukin-3 receptor binding (GO:0005135) | erythropoietin receptor binding (GO:0005128) | ubiquitin-protein transferase activity (GO:0004842) | protein domain specific binding (GO:0019904)	protein autoubiquitination (GO:0051865) | regulation of gene expression (GO:0010468) | regulation of MAPK cascade (GO:0043408) | negative regulation of cell migration (GO:0030336) | regulation of establishment of cell polarity (GO:2000114) | negative regulation of cell proliferation (GO:0008285) | proteasomal protein catabolic process (GO:0010498) | positive regulation of DNA binding transcription factor activity (GO:0051091) | protein polyubiquitination (GO:0000209) | regulation of reactive oxygen species metabolic process (GO:2000377) | protein ubiquitination (GO:0016567) | extrinsic apoptotic signaling pathway (GO:0097191) | positive regulation of reactive oxygen species metabolic process (GO:2000379) | regulation of lymphocyte differentiation (GO:0045619) | negative regulation of mitophagy (GO:1901525) | regulation of protein kinase B signaling (GO:0051896) | regulation of myeloid cell differentiation (GO:0045637) | positive regulation of protein catabolic process (GO:0045732)	endoplasmic reticulum tubular network (GO:0071782) | perinuclear region of cytoplasm (GO:0048471)	20.608	18.534	16.523	10.969	27.511	29.216	13.947	15.499	20.019	18.369	19.045	22.222	56.121	45.749	16.387	12.175	12.390	10.674	32.709	54.978	55.177	16.422	17.982	22.469	23.210	17.372	20.047	9.552	8.165	8.903	10.819	30.426	11.136	14.071	14.263	10.638	13.325	23.320	18.359	19.117	17.136	18.611	19.650	18.945	21.231	21.566	19.067	21.801	19.105	17.936	19.683	18.753	44.371	47.340
RNF43	ENSCHIG00000011757	19:8948159-9016984:-1	protein_coding	ring finger protein 43	detected at medium to low expression in 15 of 20 tissues	medium to low	tissue enhanced (cerebellum)	cerebellum (3.331)	none	none	0.912	1.662	frizzled binding (GO:0005109) | ubiquitin-protein transferase activity (GO:0004842)	protein ubiquitination (GO:0016567) | ubiquitin-dependent protein catabolic process (GO:0006511) | stem cell proliferation (GO:0072089) | Wnt receptor catabolic process (GO:0038018) | negative regulation of Wnt signaling pathway (GO:0030178)	integral component of plasma membrane (GO:0005887)	0.937	0.925	1.934	0.947	0.210	0.132	0.118	0.105	0.159	0.111	0.069	0.052	40.988	42.704	12.789	8.109	11.512	6.070	5.077	0.933	1.195	4.259	6.642	1.630	2.663	3.141	3.829	6.636	7.373	9.556	6.107	1.040	10.061	11.321	0.093	0.049	0.056	6.332	6.593	6.474	5.095	1.454	2.357	1.916	0.739	0.502	0.743	0.476	8.778	9.002	8.795	7.984	3.929	4.213
RNF44	ENSCHIG00000026350	7:72588089-72605693:+1	protein_coding	ring finger protein 44	detected at high to low expression in 20 of 20 tissues	high to low	detected in all	ileum (1.476)	none	none	0.671	1.433	unknown	unknown	unknown	18.185	19.982	18.576	14.107	4.535	3.503	4.396	3.950	7.465	4.865	4.495	5.423	54.647	52.129	13.457	15.712	13.428	11.330	12.890	47.289	47.159	64.508	60.354	18.071	24.880	21.472	26.363	8.875	9.930	9.285	8.484	15.202	11.220	15.022	5.255	3.707	3.212	27.404	28.212	24.804	20.943	34.397	40.610	41.243	22.250	21.034	21.687	21.680	50.232	53.299	49.275	46.413	14.643	16.353
RNF5	ENSCHIG00000012996	23:22740382-22742335:+1	protein_coding	ring finger protein 5	detected at high to medium expression in 20 of 20 tissues	high to medium	detected in all	frontal lobe cortex (1.189)	none	none	0.531	1.123	identical protein binding (GO:0042802) | ubiquitin-protein transferase activity (GO:0004842)	protein ubiquitination (GO:0016567) | protein destabilization (GO:0031648) | protein K63-linked ubiquitination (GO:0070534) | response to bacterium (GO:0009617) | ERAD pathway (GO:0036503) | protein K48-linked ubiquitination (GO:0070936) | cellular protein catabolic process (GO:0044257) | ER-associated misfolded protein catabolic process (GO:0071712) | negative regulation of autophagy (GO:0010507) | regulation of autophagosome assembly (GO:2000785)	membrane (GO:0016020) | endoplasmic reticulum (GO:0005783) | Derlin-1 retrotranslocation complex (GO:0036513)	73.256	73.487	77.231	70.413	49.039	48.167	33.402	26.436	40.386	31.524	27.518	33.713	106.616	97.277	56.212	52.811	50.469	50.642	87.981	126.234	131.926	56.906	52.124	82.839	87.354	65.906	77.683	78.760	69.651	64.480	64.067	54.593	43.872	41.793	42.014	43.158	34.507	49.420	45.699	48.257	43.036	60.226	57.580	59.991	37.719	42.877	42.001	43.475	86.095	96.941	86.056	90.165	67.832	76.489
RNF6	ENSCHIG00000020161	12:53540148-53549695:-1	protein_coding	ring finger protein 6	detected at medium to low expression in 20 of 20 tissues	medium to low	detected in all	fallopian tube (1.496)	none	none	0.633	1.228	androgen receptor binding (GO:0050681) | ubiquitin-protein transferase activity (GO:0004842)	protein K6-linked ubiquitination (GO:0085020) | regulation of androgen receptor signaling pathway (GO:0060765) | regulation of transcription, DNA-templated (GO:0006355) | positive regulation of transcription, DNA-templated (GO:0045893) | protein K27-linked ubiquitination (GO:0044314)	nucleus (GO:0005634) | cytoplasm (GO:0005737) | nuclear membrane (GO:0031965) | intracellular membrane-bounded organelle (GO:0043231)	7.893	8.027	8.588	5.219	11.729	9.922	14.761	5.812	15.902	12.952	6.843	11.507	14.490	16.809	5.874	6.012	5.390	4.353	22.628	13.348	14.556	7.317	7.234	8.617	9.639	8.843	7.902	6.638	4.890	5.469	4.934	4.427	3.587	4.705	3.711	3.224	3.127	7.396	6.798	6.696	5.438	6.472	7.829	6.554	8.046	9.448	8.027	8.265	14.371	14.927	12.878	13.498	6.062	6.724
RNF7	ENSCHIG00000013336	1:126746136-126752276:-1	protein_coding	ring finger protein 7	detected at high to medium expression in 20 of 20 tissues	high to medium	detected in all	frontal lobe cortex (1.221)	none	none	0.622	1.102	NEDD8 transferase activity (GO:0019788) | cullin family protein binding (GO:0097602)	protein neddylation (GO:0045116)	cytosol (GO:0005829) | nucleoplasm (GO:0005654) | Cul5-RING ubiquitin ligase complex (GO:0031466)	76.228	88.515	86.747	75.978	107.121	56.962	91.240	86.161	79.499	83.936	80.403	65.983	168.913	159.851	83.133	71.448	76.760	80.064	58.687	196.867	210.497	64.352	60.046	71.895	64.457	65.092	64.594	31.266	38.991	40.674	45.498	74.416	63.995	69.944	66.178	94.610	106.304	78.724	83.324	84.320	71.380	59.699	63.235	59.459	59.751	61.602	56.902	53.598	101.618	101.265	94.703	87.669	72.390	69.376
RNF8	ENSCHIG00000007615	23:37497099-37533163:-1	protein_coding	ring finger protein 8	detected at medium to low expression in 20 of 20 tissues	medium to low	detected in all	testes (1.169)	none	none	0.369	0.936	identical protein binding (GO:0042802) | chromatin binding (GO:0003682) | histone binding (GO:0042393) | ubiquitin protein ligase binding (GO:0031625) | protein homodimerization activity (GO:0042803) | ubiquitin-protein transferase activity (GO:0004842) | zinc ion binding (GO:0008270)	positive regulation of DNA repair (GO:0045739) | double-strand break repair (GO:0006302) | ubiquitin-dependent protein catabolic process (GO:0006511) | protein K63-linked ubiquitination (GO:0070534) | response to ionizing radiation (GO:0010212) | protein autoubiquitination (GO:0051865) | histone H2A ubiquitination (GO:0033522) | negative regulation of transcription elongation from RNA polymerase II promoter (GO:0034244) | protein K48-linked ubiquitination (GO:0070936) | histone H2A K63-linked ubiquitination (GO:0070535) | cellular response to DNA damage stimulus (GO:0006974)	nucleus (GO:0005634) | cytosol (GO:0005829) | ubiquitin ligase complex (GO:0000151) | site of double-strand break (GO:0035861)	24.450	23.393	23.694	17.991	10.169	8.040	16.080	17.891	18.081	16.140	16.308	17.679	28.669	25.422	20.232	16.937	21.370	17.486	28.700	34.756	35.555	31.299	27.926	28.729	28.513	29.799	35.410	8.172	8.629	11.598	10.985	28.380	14.649	20.401	7.726	7.053	6.479	18.154	17.706	19.024	15.957	21.674	21.461	22.401	38.377	35.845	33.568	34.674	32.707	29.247	31.987	33.635	27.773	29.289
RNFT2	ENSCHIG00000022406	17:12960646-13017411:+1	protein_coding	ring finger protein, transmembrane 2	detected at medium to low expression in 15 of 20 tissues	medium to low	mixed expression	cerebellum (3.656)	none	none	0.881	2.215	unknown	unknown	unknown	3.551	4.252	4.809	3.248	0.855	0.317	2.315	1.933	1.981	1.488	1.824	1.289	27.302	22.378	0.971	0.973	0.662	0.634	1.551	16.846	17.156	8.131	6.194	2.154	2.678	2.508	3.277	0.614	0.343	0.679	0.351	2.440	0.314	0.678	1.789	1.570	1.236	0.923	0.599	0.623	1.354	2.885	2.905	3.685	5.706	4.060	4.213	4.500	2.189	2.257	2.775	2.818	1.587	1.257
RNGTT	ENSCHIG00000018488	9:48398562-48634185:+1	protein_coding	RNA guanylyltransferase and 5'-phosphatase	detected at medium to low expression in 20 of 20 tissues	medium to low	detected in all	alveolar macrophage (1.431)	none	none	0.624	1.146	triphosphatase activity (GO:0050355) | mRNA guanylyltransferase activity (GO:0004484) | RNA guanylyltransferase activity (GO:0008192)	7-methylguanosine mRNA capping (GO:0006370) | RNA processing (GO:0006396)	unknown	12.563	15.020	13.718	10.119	27.263	29.887	17.781	13.258	18.178	23.968	17.832	24.328	13.034	11.797	9.882	10.469	11.955	10.199	15.555	9.240	9.739	11.217	13.326	8.921	8.685	8.675	9.007	5.785	3.154	4.575	4.420	6.641	4.877	5.880	4.511	5.720	7.462	7.978	10.402	9.060	6.951	10.607	14.571	12.392	11.158	8.604	9.663	9.234	15.511	15.482	16.822	15.843	7.609	6.809
RNH1	ENSCHIG00000015649	29:45924813-45940399:+1	protein_coding	ribonuclease/angiogenin inhibitor 1	detected at medium to low expression in 20 of 20 tissues	medium to low	detected in all	skin (1.221)	none	none	0.456	1.111	ribonuclease inhibitor activity (GO:0008428)	regulation of angiogenesis (GO:0045765)	angiogenin-PRI complex (GO:0032311) | cytosol (GO:0005829) | nucleoplasm (GO:0005654)	24.152	21.462	19.541	23.004	12.971	10.233	22.708	29.937	22.072	16.277	24.175	14.934	14.600	14.489	21.735	23.054	24.044	19.826	23.875	16.150	14.139	14.064	10.457	19.549	19.769	19.741	22.932	13.539	14.638	17.046	16.118	15.507	27.816	27.075	10.550	8.126	7.752	34.590	29.005	31.443	30.486	16.680	12.841	14.829	18.302	15.107	16.974	17.219	8.144	8.968	7.922	8.050	16.527	15.453
RNMT	ENSCHIG00000000428	24:43830698-43851962:+1	protein_coding	RNA guanine-7 methyltransferase	detected at medium to low expression in 20 of 20 tissues	medium to low	detected in all	frontal lobe cortex (1.127)	none	none	0.318	0.928	RNA binding (GO:0003723) | mRNA (guanine-N7-)-methyltransferase activity (GO:0004482)	7-methylguanosine mRNA capping (GO:0006370) | cellular response to leukemia inhibitory factor (GO:1990830)	mRNA cap methyltransferase complex (GO:0031533) | receptor complex (GO:0043235) | nucleus (GO:0005634) | fibrillar center (GO:0001650) | nucleoplasm (GO:0005654) | mRNA cap binding complex (GO:0005845)	29.744	30.158	33.816	19.826	37.687	34.792	36.453	33.254	35.189	42.044	40.036	40.146	42.138	40.322	18.105	19.518	18.909	17.743	30.507	42.281	46.264	31.280	37.046	28.605	30.423	31.003	29.931	17.992	11.258	14.452	15.800	32.862	13.667	15.489	8.764	9.305	9.483	21.952	29.666	25.672	21.721	26.164	34.005	30.615	34.979	32.545	33.759	33.689	40.813	41.018	38.563	37.032	38.927	40.630
RNPC3	ENSCHIG00000020361	3:80657356-80684981:+1	protein_coding	RNA binding region (RNP1, RRM) containing 3	detected at high to low expression in 20 of 20 tissues	high to low	detected in all	thymus (1.644)	none	none	0.791	1.325	unknown	unknown	nucleus (GO:0005634) | U12-type spliceosomal complex (GO:0005689) | nucleoplasm (GO:0005654)	14.638	11.867	14.952	9.676	6.799	6.726	13.420	17.205	13.307	14.885	15.821	13.491	33.157	27.049	15.868	10.187	11.982	11.204	5.416	12.721	10.653	26.630	28.859	24.552	25.130	30.515	26.302	5.983	4.360	4.852	6.990	6.831	6.411	8.136	9.247	6.087	7.632	11.305	11.025	12.983	10.892	14.964	25.220	22.257	19.281	15.054	14.812	20.296	69.381	60.438	62.920	62.911	7.184	7.143
RNPEP	ENSCHIG00000020776	16:79134052-79151969:+1	protein_coding	arginyl aminopeptidase	detected at high to low expression in 20 of 20 tissues	high to low	detected in all	uterus (1.351)	none	none	0.636	1.082	unknown	unknown	extracellular region (GO:0005576)	27.761	36.175	24.559	22.254	11.483	6.406	24.288	16.504	24.949	15.755	12.154	9.743	35.315	35.073	34.326	35.125	38.331	30.016	46.782	22.061	18.547	28.770	26.426	36.940	43.630	31.480	35.642	12.124	11.942	14.622	13.140	40.877	14.986	20.115	3.910	3.491	2.619	22.622	23.759	23.402	22.146	26.797	31.779	24.929	33.897	27.307	26.717	29.855	25.938	25.548	20.917	29.012	70.164	75.549
RNPEPL1	ENSCHIG00000007970	3:1116878-1124781:-1	protein_coding	arginyl aminopeptidase like 1	detected at high to medium expression in 20 of 20 tissues	high to medium	detected in all	thymus (1.165)	none	none	0.416	1.029	metalloaminopeptidase activity (GO:0070006)	proteolysis (GO:0006508)	unknown	44.837	45.476	40.985	35.105	40.139	34.344	59.948	42.123	85.877	49.411	42.000	47.938	17.648	20.680	64.797	61.328	62.542	49.513	22.255	13.601	11.497	48.495	44.351	38.285	44.040	37.369	42.581	32.621	22.931	25.779	26.925	35.285	58.713	67.550	62.906	68.141	54.089	72.034	64.069	66.125	57.752	62.717	56.535	53.931	27.146	23.142	27.251	24.794	71.780	78.832	63.584	65.158	23.970	27.638
ROBO2	ENSCHIG00000012230	1:23335134-23681567:+1	protein_coding	roundabout guidance receptor 2	detected at medium to low expression in 14 of 20 tissues	medium to low	mixed expression	frontal lobe cortex (3.028)	none	none	0.856	2.298	identical protein binding (GO:0042802)	negative regulation of negative chemotaxis (GO:0050925) | apoptotic process involved in luteolysis (GO:0061364) | cellular response to hormone stimulus (GO:0032870) | ureteric bud development (GO:0001657) | positive regulation of axonogenesis (GO:0050772) | homophilic cell adhesion via plasma membrane adhesion molecules (GO:0007156) | brain development (GO:0007420)	cell surface (GO:0009986)	15.386	11.314	8.721	4.174	0.079	0.081	0.215	0.167	0.145	0.772	0.539	1.579	11.504	14.287	1.097	2.098	1.572	1.552	3.658	30.991	34.189	2.978	3.652	3.031	2.733	6.152	1.530	1.436	1.215	1.969	1.685	24.279	0.805	0.872	0.075	0.094	0.092	1.122	1.259	1.474	0.786	1.147	2.470	2.336	8.224	6.127	8.915	9.948	0.861	0.750	0.630	1.166	7.562	6.640
ROBO3	ENSCHIG00000014111	29:27654759-27677206:+1	protein_coding	roundabout guidance receptor 3	detected at low expression in 3 of 20 tissues	low	mixed expression	fallopian tube (1.455)	none	none	0.911	6.690	unknown	unknown	unknown	0.000	0.091	0.033	0.022	0.020	0.012	0.011	0.066	0.028	0.087	0.106	0.071	2.510	0.932	0.020	0.000	0.013	0.006	2.741	0.083	0.124	0.037	0.048	0.047	0.042	0.034	0.079	0.008	0.000	0.000	0.017	0.085	0.000	0.020	0.000	0.000	0.000	0.062	0.091	0.054	0.033	0.000	0.000	0.000	0.854	0.492	0.545	0.711	2.286	1.310	0.595	0.153	0.379	0.275
ROBO4	ENSCHIG00000016011	29:27670883-27689419:-1	protein_coding	roundabout guidance receptor 4	detected at medium to low expression in 17 of 20 tissues	medium to low	mixed expression	testes (1.720)	none	none	0.639	1.083	unknown	angiogenesis (GO:0001525)	unknown	11.328	12.724	5.920	4.400	0.015	0.011	0.014	0.021	0.048	0.461	0.297	0.360	3.828	4.708	7.304	10.733	9.514	8.889	5.681	4.234	4.490	9.703	8.922	17.509	19.416	14.845	19.500	4.643	2.416	2.721	3.962	17.198	5.377	5.925	11.381	10.476	6.377	15.343	9.884	13.589	26.523	10.925	8.870	10.882	28.575	20.718	24.722	23.542	1.445	1.419	1.915	1.558	21.859	22.036
ROCK1	ENSCHIG00000016132	24:35340610-35468831:+1	protein_coding	Rho associated coiled-coil containing protein kinase 1	detected at high to low expression in 20 of 20 tissues	high to low	detected in all	BMDM LPS time course 7 hrs (1.366)	none	none	0.609	1.349	protein serine/threonine kinase activity (GO:0004674)	Rho protein signal transduction (GO:0007266) | positive regulation of amyloid-beta clearance (GO:1900223) | positive regulation of autophagy (GO:0010508) | negative regulation of amyloid-beta formation (GO:1902430) | neuron projection arborization (GO:0140058) | leukocyte tethering or rolling (GO:0050901) | membrane to membrane docking (GO:0022614) | regulation of neuron differentiation (GO:0045664) | negative regulation of myosin-light-chain-phosphatase activity (GO:0035509) | cortical actin cytoskeleton organization (GO:0030866) | I-kappaB kinase/NF-kappaB signaling (GO:0007249) | neuron projection development (GO:0031175) | negative regulation of amyloid precursor protein catabolic process (GO:1902992) | negative regulation of protein binding (GO:0032091) | regulation of actin cytoskeleton organization (GO:0032956) | negative regulation of bicellular tight junction assembly (GO:1903347) | regulation of synaptic vesicle endocytosis (GO:1900242) | positive regulation of gene expression (GO:0010628) | negative regulation of angiogenesis (GO:0016525) | regulation of establishment of endothelial barrier (GO:1903140) | regulation of keratinocyte differentiation (GO:0045616) | leukocyte cell-cell adhesion (GO:0007159) | protein localization to plasma membrane (GO:0072659) | leukocyte migration (GO:0050900)	amyloid-beta complex (GO:0106003)	18.368	17.296	15.408	9.931	47.194	39.450	43.337	46.606	38.192	52.787	56.273	51.937	10.347	10.272	16.925	17.930	16.355	16.213	15.954	5.255	4.995	34.581	43.625	18.060	18.753	16.469	16.076	16.213	12.031	14.826	16.390	15.629	6.577	10.588	4.629	5.313	5.853	15.356	18.311	17.426	15.691	25.106	34.851	28.567	16.461	12.973	13.695	15.685	47.656	46.452	45.352	50.006	20.615	19.898
ROCK2	ENSCHIG00000013173	11:86081519-86202443:+1	protein_coding	Rho associated coiled-coil containing protein kinase 2	detected at high to low expression in 20 of 20 tissues	high to low	detected in all	BMDM LPS time course 7 hrs (1.434)	none	none	0.694	1.274	Rho-dependent protein serine/threonine kinase activity (GO:0072518) | protein serine/threonine kinase activity (GO:0004674)	peptidyl-threonine phosphorylation (GO:0018107) | positive regulation of endothelial cell migration (GO:0010595) | positive regulation of aspartic-type endopeptidase activity involved in amyloid precursor protein catabolic process (GO:1902961) | protein phosphorylation (GO:0006468) | peptidyl-serine phosphorylation (GO:0018105) | negative regulation of myosin-light-chain-phosphatase activity (GO:0035509) | viral RNA genome replication (GO:0039694) | centrosome duplication (GO:0051298) | positive regulation of protein phosphorylation (GO:0001934) | positive regulation of amyloid-beta formation (GO:1902004) | cortical actin cytoskeleton organization (GO:0030866) | I-kappaB kinase/NF-kappaB signaling (GO:0007249) | negative regulation of bicellular tight junction assembly (GO:1903347) | positive regulation of gene expression (GO:0010628) | negative regulation of angiogenesis (GO:0016525) | regulation of keratinocyte differentiation (GO:0045616) | regulation of establishment of endothelial barrier (GO:1903140) | positive regulation of amyloid precursor protein catabolic process (GO:1902993) | cellular response to testosterone stimulus (GO:0071394) | positive regulation of protein localization to early endosome (GO:1902966) | protein localization to plasma membrane (GO:0072659)	centrosome (GO:0005813) | cytoplasmic ribonucleoprotein granule (GO:0036464) | cytosol (GO:0005829)	18.006	14.299	16.640	7.950	24.094	24.830	60.240	80.468	43.922	68.235	71.159	71.530	31.865	32.158	21.253	24.027	22.429	24.242	11.971	38.805	49.670	15.515	23.741	25.624	19.730	16.414	15.521	6.753	4.853	4.169	6.110	15.412	5.361	7.687	27.570	35.771	39.492	8.759	10.091	10.026	8.209	15.674	21.370	17.756	14.588	10.286	10.272	14.654	21.602	21.981	21.478	20.188	16.996	18.207
ROGDI	ENSCHIG00000005396	25:3796634-3801937:-1	protein_coding	rogdi homolog	detected at high to low expression in 20 of 20 tissues	high to low	detected in all	thymus (1.458)	none	none	0.760	1.350	unknown	hemopoiesis (GO:0030097) | neurogenesis (GO:0022008) | positive regulation of cell proliferation (GO:0008284) | odontogenesis of dentin-containing tooth (GO:0042475) | brain development (GO:0007420)	intracellular (GO:0005622) | nuclear envelope (GO:0005635)	44.225	41.065	50.803	43.247	15.854	20.518	15.996	17.105	19.109	14.910	16.192	14.905	96.701	85.716	23.883	23.547	20.553	21.360	57.307	100.725	87.052	44.510	32.522	52.524	58.455	68.417	66.418	12.331	15.153	13.340	13.682	24.544	7.288	7.966	19.976	19.936	13.023	10.213	8.123	10.322	10.143	41.736	38.294	36.845	24.108	24.864	26.120	25.532	168.424	137.035	164.060	149.609	49.854	57.194
ROM1	ENSCHIG00000010262	29:41287094-41289586:+1	protein_coding	retinal outer segment membrane protein 1	detected at medium to low expression in 20 of 20 tissues	medium to low	detected in all	kidney cortex (1.388)	none	none	0.486	0.955	unknown	camera-type eye photoreceptor cell differentiation (GO:0060219) | retina morphogenesis in camera-type eye (GO:0060042) | regulation of gene expression (GO:0010468) | retina vasculature development in camera-type eye (GO:0061298)	photoreceptor outer segment (GO:0001750) | photoreceptor outer segment membrane (GO:0042622)	12.591	8.282	10.444	8.405	1.892	2.366	3.479	5.796	5.601	2.437	4.669	3.871	12.236	13.684	13.695	6.253	9.766	8.535	13.630	7.134	5.853	10.261	5.652	17.248	14.900	17.294	19.472	4.417	2.827	3.630	4.513	13.601	5.288	7.814	2.806	1.525	1.603	11.274	8.808	9.261	10.008	16.949	9.219	12.481	16.791	8.788	10.830	10.015	4.849	4.284	3.950	4.326	15.324	16.844
ROMO1	ENSCHIG00000010377	13:64476348-64477495:+1	protein_coding	reactive oxygen species modulator 1	detected at high expression in 20 of 20 tissues	high	detected in all	adrenal gland (1.122)	none	none	0.538	1.039	unknown	positive regulation of reactive oxygen species metabolic process (GO:2000379) | cellular response to reactive oxygen species (GO:0034614) | replicative cell aging (GO:0001302) | defense response to bacterium (GO:0042742) | antimicrobial humoral immune response mediated by antimicrobial peptide (GO:0061844) | cytolysis in other organism (GO:0051715) | killing of cells of other organism (GO:0031640) | defense response to Gram-positive bacterium (GO:0050830) | positive regulation of cell proliferation (GO:0008284) | defense response to Gram-negative bacterium (GO:0050829)	mitochondrion (GO:0005739)	972.511	849.667	1109.890	1213.840	263.180	208.135	473.028	484.656	475.053	396.232	428.047	380.045	460.383	430.653	440.067	451.898	432.140	454.845	521.703	394.894	398.561	556.026	415.162	619.266	660.879	648.837	653.541	402.273	471.394	474.435	439.482	537.151	654.598	551.066	510.309	479.097	477.111	501.402	491.627	545.270	532.592	348.271	358.023	431.636	492.476	732.992	636.441	562.288	398.099	391.899	443.592	405.020	532.995	512.671
ROPN1L	ENSCHIG00000024633	20:62806757-62828678:-1	protein_coding	rhophilin associated tail protein 1 like	detected at high to low expression in 16 of 20 tissues	high to low	tissue enriched (fallopian tube)	fallopian tube (4.632)	none	none	0.982	7.871	unknown	sperm capacitation (GO:0048240) | flagellated sperm motility (GO:0030317) | regulation of protein phosphorylation (GO:0001932) | cilium movement (GO:0003341)	cytoplasm (GO:0005737) | motile cilium (GO:0031514)	2.092	1.859	1.630	1.405	0.789	0.780	0.862	0.815	0.723	1.168	0.965	0.708	4.411	4.517	2.263	2.142	1.602	1.429	244.481	9.967	8.714	1.759	2.765	28.466	28.920	5.841	11.243	1.385	1.244	1.185	1.206	2.175	0.988	1.177	0.726	0.509	0.497	1.413	1.475	1.279	1.009	1.853	2.361	1.695	3.158	3.738	2.133	3.659	3.631	4.470	3.365	3.615	13.273	12.340
ROR1	ENSCHIG00000027140	3:39376512-39570083:+1	protein_coding	receptor tyrosine kinase like orphan receptor 1	detected at medium to low expression in 13 of 20 tissues	medium to low	mixed expression	ovary (2.742)	none	none	0.751	1.831	Wnt-protein binding (GO:0017147) | Wnt-activated receptor activity (GO:0042813)	positive regulation of NF-kappaB transcription factor activity (GO:0051092) | sensory perception of sound (GO:0007605) | inner ear development (GO:0048839) | positive regulation of I-kappaB kinase/NF-kappaB signaling (GO:0043123)	axon terminus (GO:0043679) | receptor complex (GO:0043235) | plasma membrane (GO:0005886)	6.415	6.569	6.127	2.626	0.134	0.000	6.787	11.096	5.033	3.270	5.169	3.304	2.120	1.983	1.304	0.986	1.642	1.344	5.445	0.842	0.993	1.368	2.525	2.623	3.154	1.929	2.566	0.383	0.299	0.282	0.434	12.785	0.180	0.387	0.974	0.425	0.445	0.801	0.808	1.039	1.318	1.000	1.535	1.443	6.764	7.364	6.920	7.576	0.337	0.333	0.490	0.326	8.827	9.212
ROR2	ENSCHIG00000025554	8:85652929-85895516:+1	protein_coding	receptor tyrosine kinase like orphan receptor 2	detected at medium to low expression in 13 of 20 tissues	medium to low	mixed expression	uterus (2.551)	none	none	0.719	1.619	Wnt-protein binding (GO:0017147) | frizzled binding (GO:0005109)	JNK cascade (GO:0007254) | cell differentiation (GO:0030154) | embryonic digit morphogenesis (GO:0042733) | BMP signaling pathway (GO:0030509) | somitogenesis (GO:0001756) | positive regulation of canonical Wnt signaling pathway (GO:0090263) | negative regulation of cell proliferation (GO:0008285) | embryonic genitalia morphogenesis (GO:0030538) | cartilage condensation (GO:0001502) | smoothened signaling pathway (GO:0007224) | cell fate commitment (GO:0045165) | Wnt signaling pathway, planar cell polarity pathway (GO:0060071) | Wnt signaling pathway, calcium modulating pathway (GO:0007223) | inner ear morphogenesis (GO:0042472) | positive regulation of cell migration (GO:0030335) | skeletal system development (GO:0001501) | negative regulation of canonical Wnt signaling pathway (GO:0090090) | SMAD protein signal transduction (GO:0060395) | regulation of canonical Wnt signaling pathway (GO:0060828) | positive regulation of transcription, DNA-templated (GO:0045893)	unknown	2.164	4.624	2.284	1.355	0.032	0.574	8.946	10.544	15.290	10.336	16.446	11.617	0.692	0.781	5.442	7.276	4.431	3.614	3.141	1.108	0.816	2.649	2.885	1.950	4.472	2.391	3.329	0.051	0.216	0.332	0.155	9.954	0.645	1.077	0.209	0.315	0.147	3.511	2.298	3.472	4.076	1.322	1.537	2.118	2.251	1.487	1.451	1.819	0.190	0.320	0.344	0.420	11.839	13.737
RORA	ENSCHIG00000025775	10:53426613-53811304:-1	protein_coding	RAR related orphan receptor A	detected at medium to low expression in 20 of 20 tissues	medium to low	detected in all	skin (2.037)	none	none	0.834	1.382	DNA binding transcription factor activity (GO:0003700) | transcription corepressor binding (GO:0001222) | core promoter sequence-specific DNA binding (GO:0001046) | oxysterol binding (GO:0008142) | transcription coactivator binding (GO:0001223) | transcription factor binding (GO:0008134) | sequence-specific DNA binding (GO:0043565) | transcription factor activity, direct ligand regulated sequence-specific DNA binding (GO:0098531) | DNA binding (GO:0003677) | RNA polymerase II regulatory region sequence-specific DNA binding (GO:0000977) | beta-catenin binding (GO:0008013)	xenobiotic metabolic process (GO:0006805) | regulation of smoothened signaling pathway (GO:0008589) | triglyceride homeostasis (GO:0070328) | cellular response to interleukin-1 (GO:0071347) | regulation of glucose metabolic process (GO:0010906) | regulation of transcription, DNA-templated (GO:0006355) | regulation of circadian rhythm (GO:0042752) | nitric oxide biosynthetic process (GO:0006809) | negative regulation of I-kappaB kinase/NF-kappaB signaling (GO:0043124) | circadian regulation of gene expression (GO:0032922) | negative regulation of inflammatory response (GO:0050728) | cellular response to tumor necrosis factor (GO:0071356) | positive regulation of transcription from RNA polymerase II promoter (GO:0045944) | cellular response to hypoxia (GO:0071456) | positive regulation of circadian rhythm (GO:0042753) | regulation of macrophage activation (GO:0043030) | intracellular receptor signaling pathway (GO:0030522) | regulation of transcription involved in cell fate commitment (GO:0060850) | muscle cell differentiation (GO:0042692) | angiogenesis (GO:0001525) | regulation of cholesterol homeostasis (GO:2000188) | cellular response to sterol (GO:0036315) | cGMP metabolic process (GO:0046068) | negative regulation of fat cell differentiation (GO:0045599) | cerebellar granule cell precursor proliferation (GO:0021930) | regulation of steroid metabolic process (GO:0019218) | T-helper 17 cell differentiation (GO:0072539) | positive regulation of transcription, DNA-templated (GO:0045893) | positive regulation of vascular endothelial growth factor production (GO:0010575) | cerebellar Purkinje cell differentiation (GO:0021702)	nucleus (GO:0005634)	2.539	2.716	2.561	1.648	2.558	4.731	5.176	5.910	11.210	7.273	11.986	7.583	15.050	13.817	2.416	2.018	1.821	1.651	10.076	5.416	5.711	4.054	4.482	7.400	7.228	5.199	5.057	6.079	5.453	5.477	4.410	7.331	3.385	3.063	5.323	5.262	4.915	41.738	46.112	32.044	20.362	3.658	6.587	3.840	5.708	6.332	5.353	6.059	4.724	4.828	5.292	4.835	4.308	4.519
RORB	ENSCHIG00000025702	8:50399097-50611180:+1	protein_coding	RAR related orphan receptor B	detected at medium to low expression in 4 of 20 tissues	medium to low	tissue enriched (frontal lobe cortex), group enriched (nervous system)	frontal lobe cortex (3.968)	nervous system	none	0.977	21.370	sequence-specific DNA binding (GO:0043565) | DNA binding transcription factor activity (GO:0003700) | transcriptional activator activity, RNA polymerase II proximal promoter sequence-specific DNA binding (GO:0001077) | RNA polymerase II proximal promoter sequence-specific DNA binding (GO:0000978) | transcription factor binding (GO:0008134)	eye photoreceptor cell development (GO:0042462) | positive regulation of transcription from RNA polymerase II promoter (GO:0045944) | negative regulation of osteoblast differentiation (GO:0045668) | regulation of circadian rhythm (GO:0042752) | positive regulation of transcription, DNA-templated (GO:0045893) | retinal cone cell development (GO:0046549) | retinal rod cell development (GO:0046548)	nucleus (GO:0005634)	0.040	0.159	0.111	0.227	0.000	0.000	0.000	0.025	0.019	0.000	0.000	0.040	3.007	2.178	0.060	0.000	0.084	0.108	0.042	13.410	17.894	0.033	0.034	0.137	0.111	0.075	0.105	0.000	0.000	0.000	0.000	0.000	0.000	0.000	0.000	0.000	0.030	0.103	0.073	0.156	0.000	0.075	0.335	0.000	0.299	0.147	0.291	0.204	0.040	0.000	0.036	0.073	2.118	1.145
RORC	ENSCHIG00000005408	3:101187747-101198163:-1	protein_coding	RAR related orphan receptor C	detected at high to low expression in 15 of 20 tissues	high to low	tissue enhanced (thymus)	thymus (2.457)	none	none	0.917	1.605	transcription factor activity, direct ligand regulated sequence-specific DNA binding (GO:0098531) | transcriptional repressor activity, RNA polymerase II proximal promoter sequence-specific DNA binding (GO:0001078) | RNA polymerase II proximal promoter sequence-specific DNA binding (GO:0000978) | oxysterol binding (GO:0008142)	negative regulation of transcription from RNA polymerase II promoter (GO:0000122) | cellular response to sterol (GO:0036315)	nuclear body (GO:0016604) | nucleus (GO:0005634)	3.558	0.719	2.166	3.341	0.101	0.141	0.000	0.000	0.000	0.018	0.000	0.000	0.174	0.077	40.861	21.171	28.510	20.601	23.040	0.192	0.033	18.800	14.258	34.859	46.564	43.192	54.924	34.903	62.010	58.801	53.646	5.503	21.794	25.047	1.603	1.031	0.738	27.549	24.988	24.829	19.072	7.358	12.712	10.558	31.040	34.578	39.387	31.492	222.339	206.991	158.980	159.325	13.869	16.224
ROS1	ENSCHIG00000016323	9:20580255-20703812:+1	protein_coding	ROS proto-oncogene 1, receptor tyrosine kinase	detected at low expression in 2 of 20 tissues	low	mixed expression	liver (1.306)	none	none	0.917	3.474	protein tyrosine kinase activity (GO:0004713) | protein phosphatase binding (GO:0019903)	signal transduction by protein phosphorylation (GO:0023014) | peptidyl-tyrosine autophosphorylation (GO:0038083) | cell differentiation (GO:0030154) | regulation of ERK1 and ERK2 cascade (GO:0070372) | negative regulation of gene expression (GO:0010629) | columnar/cuboidal epithelial cell development (GO:0002066) | regulation of TOR signaling (GO:0032006) | regulation of phosphate transport (GO:0010966) | protein phosphorylation (GO:0006468) | spermatogenesis (GO:0007283) | regulation of cell growth (GO:0001558) | cell proliferation (GO:0008283)	cell surface (GO:0009986) | perinuclear region of cytoplasm (GO:0048471)	0.270	0.402	0.308	0.485	0.010	0.024	0.005	0.005	0.011	0.019	0.005	0.019	0.261	0.191	0.148	0.108	0.081	0.046	1.699	0.267	0.385	0.271	0.597	0.007	0.070	0.007	0.020	3.039	2.095	2.505	2.249	0.104	0.037	0.039	0.069	0.042	0.058	0.033	0.049	0.059	0.021	0.022	0.023	0.023	0.220	0.148	0.214	0.110	0.000	0.048	0.048	0.049	0.087	0.113
RP1	ENSCHIG00000024939	14:59721660-59831483:-1	protein_coding	RP1, axonemal microtubule associated	detected at low expression in 3 of 20 tissues	low	mixed expression	fallopian tube (0.630)	none	none	0.795	1.906	microtubule binding (GO:0008017)	retina development in camera-type eye (GO:0060041) | axoneme assembly (GO:0035082) | photoreceptor cell maintenance (GO:0045494) | photoreceptor cell outer segment organization (GO:0035845) | retinal cone cell development (GO:0046549) | positive regulation of non-motile cilium assembly (GO:1902857) | retina morphogenesis in camera-type eye (GO:0060042) | cellular response to light stimulus (GO:0071482) | retinal rod cell development (GO:0046548) | photoreceptor cell development (GO:0042461)	photoreceptor outer segment (GO:0001750) | photoreceptor inner segment (GO:0001917) | microtubule associated complex (GO:0005875) | axoneme (GO:0005930) | ciliary tip (GO:0097542) | cilium (GO:0005929) | photoreceptor connecting cilium (GO:0032391)	0.099	0.158	0.090	0.106	0.132	0.257	0.122	0.059	0.109	0.118	0.078	0.120	0.177	0.229	0.279	0.188	0.192	0.286	1.547	0.156	0.127	0.250	0.275	0.363	0.547	0.426	0.450	0.110	0.091	0.099	0.126	0.253	0.144	0.120	0.036	0.063	0.042	0.162	0.196	0.196	0.173	0.214	0.158	0.164	0.615	0.532	0.451	0.393	0.206	0.210	0.200	0.252	1.240	1.374
RP2	ENSCHIG00000011391	LWLT01000021.1:19380993-19431577:+1	protein_coding	RP2, ARL3 GTPase activating protein	detected at low expression in 19 of 20 tissues	low	mixed expression	BMDM LPS time course 0 hrs (1.557)	none	none	0.483	1.209	GTPase activator activity (GO:0005096)	post-Golgi vesicle-mediated transport (GO:0006892)	nuclear body (GO:0016604) | Golgi apparatus (GO:0005794) | plasma membrane (GO:0005886) | ciliary basal body (GO:0036064) | periciliary membrane compartment (GO:1990075) | centriole (GO:0005814) | cytoplasmic vesicle (GO:0031410) | cytoplasm (GO:0005737) | nucleoplasm (GO:0005654)	9.361	10.790	10.766	6.991	11.311	6.092	7.994	5.410	15.998	8.955	6.903	9.562	3.367	3.449	6.295	6.765	7.446	6.053	3.555	2.028	2.011	7.769	10.708	4.013	4.470	3.901	5.022	1.091	0.976	1.089	1.058	2.835	1.901	2.586	0.618	0.703	0.691	3.188	3.247	2.891	3.128	8.091	8.781	9.645	4.084	4.553	4.408	4.653	9.649	9.094	8.708	9.384	3.434	4.656
RPA1	ENSCHIG00000026308	19:22696660-22740082:+1	protein_coding	replication protein A1	detected at high to medium expression in 20 of 20 tissues	high to medium	detected in all	thymus (1.233)	none	none	0.578	1.141	single-stranded DNA binding (GO:0003697) | G-rich strand telomeric DNA binding (GO:0098505) | damaged DNA binding (GO:0003684)	telomere maintenance (GO:0000723) | DNA replication (GO:0006260) | mismatch repair (GO:0006298) | base-excision repair (GO:0006284) | nucleotide-excision repair (GO:0006289) | protein localization to chromosome (GO:0034502) | double-strand break repair via homologous recombination (GO:0000724) | DNA repair (GO:0006281)	nucleus (GO:0005634) | DNA replication factor A complex (GO:0005662) | PML body (GO:0016605) | nucleoplasm (GO:0005654)	39.797	46.164	57.792	31.035	34.709	19.540	133.285	108.662	91.664	102.330	91.107	54.317	59.339	50.053	33.623	36.897	41.755	32.093	52.386	36.345	35.525	102.874	110.106	49.843	57.024	56.781	57.265	40.352	23.434	37.661	24.866	49.491	27.978	38.469	16.138	15.958	16.313	48.010	47.476	51.427	45.899	66.446	69.011	78.808	77.373	52.038	65.325	65.302	130.279	122.750	126.544	130.380	51.060	49.577
RPA2	ENSCHIG00000018966	2:10501700-10523266:-1	protein_coding	replication protein A2	detected at medium to low expression in 20 of 20 tissues	medium to low	detected in all	thymus (1.325)	none	none	0.574	1.066	single-stranded DNA binding (GO:0003697) | ubiquitin protein ligase binding (GO:0031625) | G-rich strand telomeric DNA binding (GO:0098505) | damaged DNA binding (GO:0003684) | protein phosphatase binding (GO:0019903) | enzyme binding (GO:0019899)	telomere maintenance (GO:0000723) | DNA replication (GO:0006260) | mismatch repair (GO:0006298) | base-excision repair (GO:0006284) | protein localization to chromosome (GO:0034502) | regulation of double-strand break repair via homologous recombination (GO:0010569) | nucleotide-excision repair (GO:0006289) | double-strand break repair via homologous recombination (GO:0000724) | mitotic G1 DNA damage checkpoint (GO:0031571) | regulation of DNA damage checkpoint (GO:2000001)	nuclear body (GO:0016604) | DNA replication factor A complex (GO:0005662) | PML body (GO:0016605) | nucleus (GO:0005634) | chromatin (GO:0000785) | nucleoplasm (GO:0005654) | site of double-strand break (GO:0035861) | chromosome, telomeric region (GO:0000781)	13.287	15.187	17.740	8.772	8.911	5.092	21.170	19.275	18.186	23.562	18.382	20.956	18.974	17.254	8.436	10.561	12.845	7.755	10.742	13.219	14.310	19.099	22.797	10.590	14.635	13.003	14.094	7.533	5.379	11.216	7.317	17.030	7.908	11.486	8.033	6.710	9.201	16.188	16.060	17.115	15.067	15.718	19.513	19.350	22.977	22.726	27.854	25.263	32.027	34.872	33.304	37.621	14.650	14.734
RPAIN	ENSCHIG00000026155	19:25933959-25940352:-1	protein_coding	RPA interacting protein	detected at medium to low expression in 20 of 20 tissues	medium to low	detected in all	cerebellum (1.360)	none	none	0.566	1.314	unknown	unknown	nucleus (GO:0005634) | fibrillar center (GO:0001650)	10.675	11.682	11.977	11.084	8.950	11.657	7.465	4.747	10.801	6.628	4.949	5.449	32.898	31.197	10.055	6.671	10.599	7.266	5.883	29.118	29.230	16.737	15.088	23.084	26.944	15.247	17.048	7.948	6.845	7.137	6.379	11.179	5.701	8.144	10.731	8.574	10.150	8.381	9.531	10.530	9.244	12.824	14.162	13.763	16.024	18.717	18.801	21.784	18.574	19.072	20.689	19.912	27.258	25.117
RPAP1	ENSCHIG00000023793	10:66110422-66127418:+1	protein_coding	RNA polymerase II associated protein 1	detected at medium to low expression in 20 of 20 tissues	medium to low	detected in all	thymus (1.201)	none	none	0.357	0.993	unknown	unknown	unknown	11.693	12.199	11.276	9.035	6.313	6.219	8.320	7.950	6.637	6.906	7.267	5.291	15.148	13.990	11.134	11.120	9.997	8.120	13.608	10.371	10.644	14.050	13.115	9.381	12.138	10.382	11.334	6.219	4.989	5.971	6.067	12.683	6.102	9.449	5.214	5.564	4.540	12.470	11.816	11.441	10.132	11.618	13.162	12.179	10.612	10.865	11.337	10.945	16.629	17.035	15.701	16.779	14.824	16.355
RPAP2	ENSCHIG00000019522	3:69456291-69539991:+1	protein_coding	RNA polymerase II associated protein 2	detected at medium to low expression in 20 of 20 tissues	medium to low	detected in all	thymus (1.212)	none	none	0.462	0.977	CTD phosphatase activity (GO:0008420)	snRNA transcription (GO:0009301) | dephosphorylation of RNA polymerase II C-terminal domain (GO:0070940)	nucleus (GO:0005634) | cytosol (GO:0005829) | nucleolus (GO:0005730) | cytoplasm (GO:0005737) | DNA-directed RNA polymerase II, holoenzyme (GO:0016591)	21.693	25.740	25.206	16.636	12.696	11.215	19.116	18.660	21.239	19.485	22.823	19.186	22.931	23.347	28.826	20.378	21.859	18.386	27.003	18.947	20.179	20.451	23.963	21.841	23.459	24.298	24.579	14.585	11.546	15.663	13.852	30.654	9.904	11.065	8.633	8.268	9.169	14.595	16.040	17.623	13.834	24.560	31.361	26.292	20.830	18.789	22.243	24.955	41.549	38.451	38.157	36.849	26.693	28.904
RPAP3	ENSCHIG00000011915	5:32161576-32192432:+1	protein_coding	RNA polymerase II associated protein 3	detected at high to low expression in 20 of 20 tissues	high to low	detected in all	adrenal gland (1.247)	none	none	0.533	1.022	unknown	unknown	R2TP complex (GO:0097255) | cytosol (GO:0005829)	75.024	67.470	64.502	41.839	20.144	13.798	30.868	29.444	21.781	29.040	26.055	18.260	31.410	29.786	15.064	17.068	18.241	15.157	40.918	20.461	20.053	35.784	40.945	31.949	32.812	31.259	30.025	12.895	11.092	12.806	12.671	59.267	7.455	12.164	19.868	21.622	22.174	17.565	17.557	19.319	17.239	28.410	32.850	28.239	35.059	34.859	34.565	33.937	57.213	56.033	49.916	56.762	34.918	30.240
RPE65	ENSCHIG00000023075	3:44035446-44057801:-1	protein_coding	RPE65, retinoid isomerohydrolase	not detected	not detected	not detected	not calculated	none	none	not calculated	not calculated	isomerase activity (GO:0016853)	detection of light stimulus involved in visual perception (GO:0050908) | retina homeostasis (GO:0001895) | zeaxanthin biosynthetic process (GO:1901827)	unknown	0.000	0.036	0.000	0.000	0.000	0.000	0.022	0.045	0.034	0.000	0.023	0.036	0.000	0.000	0.000	0.000	0.000	0.000	0.000	0.065	0.313	0.000	0.000	0.000	0.000	0.000	0.000	0.000	0.000	0.000	0.000	0.000	0.000	0.000	0.000	0.000	0.000	0.000	0.000	0.000	0.000	0.000	0.000	0.000	0.000	0.000	0.033	0.037	0.037	0.039	0.000	0.033	0.000	0.000
RPF2	ENSCHIG00000022499	9:26656007-26689602:-1	protein_coding	ribosome production factor 2 homolog	detected at high to medium expression in 20 of 20 tissues	high to medium	detected in all	BMDM LPS time course 7 hrs (1.394)	none	none	0.688	1.403	5S rRNA binding (GO:0008097)	protein localization to nucleolus (GO:1902570) | regulation of signal transduction by p53 class mediator (GO:1901796) | ribosomal large subunit biogenesis (GO:0042273)	nucleus (GO:0005634) | nucleolus (GO:0005730)	16.742	22.233	22.083	13.831	67.027	35.325	69.812	86.996	35.123	85.779	90.790	52.274	14.040	11.796	18.123	14.646	23.991	19.035	32.103	11.949	12.259	32.540	38.787	19.314	16.181	16.180	12.075	13.677	14.070	12.445	15.164	16.079	13.436	21.423	6.435	9.806	18.940	25.080	27.096	25.248	23.191	25.055	27.457	24.592	25.701	26.358	31.297	28.914	23.689	23.953	25.643	22.626	15.459	13.353
RPGRIP1	ENSCHIG00000026244	10:77060167-77109606:+1	protein_coding	RPGR interacting protein 1	detected at low expression in 2 of 20 tissues	low	mixed expression	ovary (0.775)	none	none	0.887	3.818	unknown	eye photoreceptor cell development (GO:0042462) | retina development in camera-type eye (GO:0060041) | visual perception (GO:0007601) | neural precursor cell proliferation (GO:0061351)	axoneme (GO:0005930) | cilium (GO:0005929) | photoreceptor connecting cilium (GO:0032391) | non-motile cilium (GO:0097730)	0.097	0.096	0.013	0.033	0.037	0.000	0.016	0.024	0.025	0.060	0.017	0.034	0.563	0.547	0.021	0.019	0.087	0.046	0.715	0.063	0.076	0.221	0.230	0.024	0.115	0.050	0.097	0.121	0.048	0.058	0.077	1.711	0.037	0.030	0.031	0.011	0.000	0.012	0.037	0.027	0.025	0.129	0.021	0.135	2.202	1.009	1.181	0.839	0.068	0.043	0.086	0.051	0.106	0.139
