## Supplementary Table S2 for "A mini-atlas of gene expression for the domestic goat (*Capra hircus*) reveals transcriptional differences in immune signatures between sheep and goats": S2_Dataset_GoatMiniAtlas_Unaveraged.expression.tsv (part 15 of 18)

Gene name	Reference annotation gene ID	Location (chr:start-end:strand)	Gene type	Description	Expression summary	Expression summary (brief)	Expression category	Tissue with highest PEM (= avg. TPM in tissue/avg. TPM across all tissues)	Group enrichment	Sex specificity	Tissue specificity index (tau)	Mean TPM considering all tissues/median TPM considering all tissues	GO term (molecular function)	GO term (biological process)	GO term (cellular component)	adrenal gland (6 days male 1)	adrenal gland (6 days male 2)	adrenal gland (6 days male 3)	adrenal gland (6 days male 4)	alveolar macrophage (6 days male 6)	alveolar macrophage (6 days male 7)	BMDM LPS time course 0 hrs (6 days male 2)	BMDM LPS time course 0 hrs (6 days male 3)	BMDM LPS time course 0 hrs (6 days male 4)	BMDM LPS time course 7 hrs (6 days male 2)	BMDM LPS time course 7 hrs (6 days male 3)	BMDM LPS time course 7 hrs (6 days male 4)	cerebellum (6 days male 6)	cerebellum (6 days male 7)	colon large (6 days male 1)	colon large (6 days male 2)	colon large (6 days male 3)	colon large (6 days male 4)	fallopian tube (6 days female 8)	frontal lobe cortex (6 days male 6)	frontal lobe cortex (6 days male 7)	ileum (6 days male 1)	ileum (6 days male 2)	kidney cortex (6 days male 1)	kidney cortex (6 days male 2)	kidney cortex (6 days male 3)	kidney cortex (6 days male 4)	liver (6 days male 1)	liver (6 days male 2)	liver (6 days male 3)	liver (6 days male 4)	ovary (6 days female 8)	rumen (6 days male 3)	rumen (6 days male 4)	skeletal muscle longitudinal dorsal (6 days male 1)	skeletal muscle longitudinal dorsal (6 days male 2)	skeletal muscle longitudinal dorsal (6 days male 4)	skin (6 days male 1)	skin (6 days male 2)	skin (6 days male 3)	skin (6 days male 4)	spleen (6 days male 1)	spleen (6 days male 2)	spleen (6 days male 4)	testes (6 days male 1)	testes (6 days male 2)	testes (6 days male 3)	testes (6 days male 4)	thymus (6 days male 1)	thymus (6 days male 2)	thymus (6 days male 3)	thymus (6 days male 4)	uterine horn (6 days female 8)	uterus (6 days female 8)
RPGRIP1L	ENSCHIG00000016525	18:23317158-23414964:-1	protein_coding	RPGRIP1 like	detected at low expression in 17 of 20 tissues	low	mixed expression	fallopian tube (2.766)	none	none	0.749	1.216	unknown	kidney development (GO:0001822) | regulation of smoothened signaling pathway (GO:0008589) | limb morphogenesis (GO:0035108) | lateral ventricle development (GO:0021670) | liver development (GO:0001889) | establishment of planar polarity (GO:0001736) | camera-type eye development (GO:0043010) | cochlea development (GO:0090102) | cerebellum development (GO:0021549) | brain development (GO:0007420) | non-motile cilium assembly (GO:1905515) | neural tube patterning (GO:0021532) | establishment or maintenance of cell polarity (GO:0007163) | pericardium development (GO:0060039) | cilium assembly (GO:0060271) | corpus callosum development (GO:0022038) | telencephalon development (GO:0021537) | nose development (GO:0043584) | olfactory bulb development (GO:0021772) | embryonic hindlimb morphogenesis (GO:0035116) | determination of left/right symmetry (GO:0007368) | head development (GO:0060322) | embryonic forelimb morphogenesis (GO:0035115) | in utero embryonic development (GO:0001701)	cytoplasm (GO:0005737) | ciliary basal body (GO:0036064) | ciliary transition zone (GO:0035869)	3.365	2.656	3.358	2.132	1.434	0.724	4.214	4.104	9.240	3.853	4.537	3.473	4.851	4.230	1.471	1.166	1.457	1.184	9.732	4.204	4.761	2.197	2.794	3.587	4.024	3.174	4.864	0.280	0.331	0.785	0.711	2.299	0.819	1.024	0.609	0.519	0.478	1.208	1.458	1.295	1.266	1.610	2.159	1.923	4.051	3.119	3.471	3.355	2.085	2.664	2.355	2.156	1.353	1.222
RPH3A	ENSCHIG00000022127	17:9625137-9686973:+1	protein_coding	rabphilin 3A	detected at high to low expression in 9 of 20 tissues	high to low	group enriched (nervous system)	frontal lobe cortex (5.730)	nervous system	none	0.943	7.169	unknown	unknown	unknown	1.800	0.677	1.210	0.989	0.043	0.252	0.050	0.063	0.108	0.126	0.089	0.586	48.887	29.190	0.542	0.576	1.550	0.350	0.184	51.370	54.807	2.448	2.115	7.710	6.330	1.563	2.292	0.518	0.212	0.210	0.225	1.497	0.108	0.169	0.132	0.151	0.030	0.573	0.705	0.943	0.658	0.901	1.390	1.058	3.779	2.340	3.308	2.554	0.377	0.166	0.361	0.368	0.791	1.362
RPH3AL	ENSCHIG00000009527	19:22123016-22240588:+1	protein_coding	rabphilin 3A like (without C2 domains)	detected at medium to low expression in 16 of 20 tissues	medium to low	mixed expression	ovary (2.762)	none	none	0.760	1.370	unknown	negative regulation of G-protein coupled receptor protein signaling pathway (GO:0045744) | regulation of calcium ion-dependent exocytosis (GO:0017158) | glucose homeostasis (GO:0042593)	unknown	9.446	5.598	5.599	5.194	0.137	0.116	4.066	3.348	3.350	2.196	2.515	1.599	3.580	3.510	5.649	7.048	4.621	5.142	1.500	1.201	0.860	2.803	2.636	5.733	8.361	4.898	9.576	0.666	0.557	0.643	0.674	10.982	0.571	0.777	1.174	0.969	0.525	2.482	2.348	2.208	2.414	2.571	1.915	2.578	2.095	1.057	1.987	1.966	5.161	3.778	4.138	4.529	1.868	1.322
RPIA	ENSCHIG00000016539	11:46957172-46991454:-1	protein_coding	ribose 5-phosphate isomerase A	detected at medium to low expression in 20 of 20 tissues	medium to low	detected in all	ileum (1.407)	none	none	0.619	1.027	identical protein binding (GO:0042802) | ribose-5-phosphate isomerase activity (GO:0004751)	unknown	unknown	13.429	15.151	13.548	11.069	16.476	12.621	7.799	7.271	7.099	11.694	11.226	16.453	16.440	15.907	8.847	8.535	13.215	10.747	7.860	7.767	6.368	34.276	31.565	13.897	14.249	13.336	14.327	4.607	4.931	4.194	6.965	13.249	14.817	10.715	7.690	6.967	7.879	13.240	14.460	12.325	15.780	22.322	23.538	25.593	20.195	14.936	18.173	14.868	28.550	26.137	22.932	30.843	7.056	6.594
RPL10A	ENSCHIG00000025943	23:39288216-39290648:-1	protein_coding	ribosomal protein L10a	detected at high expression in 20 of 20 tissues	high	detected in all	ovary (1.087)	none	none	0.427	0.989	unknown	cytoplasmic translation (GO:0002181)	cytosolic large ribosomal subunit (GO:0022625) | polysomal ribosome (GO:0042788)	1385.530	1186.550	1254.020	1501.070	1066.670	668.509	1242.130	1273.950	1203.010	1212.380	1308.430	1068.180	767.129	779.242	1592.950	1142.220	1479.980	1292.720	2364.010	355.537	353.107	1617.720	1735.730	999.046	1080.800	1022.570	1155.790	676.805	754.843	694.334	711.597	2508.640	1775.280	1802.640	928.804	574.149	647.058	1706.330	1586.280	1618.700	1637.030	2164.500	1925.380	2097.640	2192.620	2035.430	1976.320	2108.980	2044.100	2079.510	2033.810	1963.950	2109.420	1935.170
RPL10L	ENSCHIG00000003323	10:63356000-63356644:+1	protein_coding	ribosomal protein L10 like	not detected	not detected	not detected	not calculated	none	none	not calculated	not calculated	unknown	spermatogenesis (GO:0007283)	nucleus (GO:0005634) | cytosol (GO:0005829) | endoplasmic reticulum (GO:0005783)	0.000	0.000	0.000	0.000	0.000	0.000	0.000	0.000	0.000	0.000	0.000	0.000	0.000	0.000	0.000	0.000	0.062	0.000	0.000	0.000	0.000	0.000	0.000	0.000	0.000	0.000	0.000	0.000	0.000	0.000	0.000	0.104	0.000	0.069	0.000	0.000	0.000	0.000	0.000	0.000	0.000	0.000	0.000	0.000	0.098	0.000	0.084	0.091	0.094	0.098	0.000	0.083	0.095	0.000
RPL11	ENSCHIG00000020543	2:6752151-6756073:+1	protein_coding	ribosomal protein L11	detected at high expression in 20 of 20 tissues	high	detected in all	ovary (1.082)	none	none	0.385	0.966	unknown	unknown	unknown	1146.110	974.721	1043.180	1129.510	945.395	637.491	1334.110	1413.150	1389.440	1363.100	1474.820	1278.730	603.821	610.187	1320.460	1070.560	1294.960	1191.400	1886.880	319.216	319.888	1483.750	1669.390	920.617	977.980	903.759	1040.280	558.945	546.121	580.091	584.603	2140.200	1714.390	1666.100	475.145	307.052	427.582	1483.150	1365.630	1447.940	1426.010	2023.720	1889.150	1944.940	2060.040	1963.840	1954.680	1974.570	2179.800	1979.170	2051.510	2074.230	1928.800	1781.190
RPL17-C18orf32	ENSCHIG00000011677	24:49348931-49351354:-1	protein_coding	RPL17-C18orf32 readthrough	detected at high expression in 20 of 20 tissues	high	detected in all	testes (1.086)	none	none	0.416	1.004	unknown	unknown	unknown	1211.240	1055.740	1334.060	825.424	886.223	589.693	978.265	1446.520	633.120	972.992	1534.180	590.980	960.446	914.128	1548.270	1083.880	1728.240	753.288	2106.900	472.702	439.584	1437.340	1570.870	896.945	1076.450	982.783	814.779	481.283	490.603	590.895	364.837	1992.070	1871.110	971.141	624.422	409.509	359.631	1412.520	1264.780	1962.860	911.500	2337.240	2013.870	1338.590	2155.800	2225.630	2858.000	1606.410	1938.090	1742.030	2651.600	1372.770	1989.940	1874.900
RPL18	ENSCHIG00000017451	18:56288177-56290660:-1	protein_coding	ribosomal protein L18	detected at high expression in 20 of 20 tissues	high	detected in all	testes (1.078)	none	none	0.382	0.906	unknown	cytoplasmic translation (GO:0002181)	cytosolic large ribosomal subunit (GO:0022625) | cytosol (GO:0005829) | nucleolus (GO:0005730) | endoplasmic reticulum (GO:0005783) | polysomal ribosome (GO:0042788)	1242.100	1166.960	1271.740	1461.980	991.176	627.395	1428.580	1588.510	1237.900	1292.560	1511.570	1020.070	721.063	668.208	1590.010	1517.340	1758.940	1405.560	1617.440	406.480	383.059	1607.920	1553.480	882.461	1117.200	992.089	1094.900	477.653	539.548	583.637	553.602	2214.000	2187.580	1771.660	681.449	531.405	552.621	1506.980	1477.010	1792.560	1446.270	2010.220	1751.640	1963.440	1991.120	2252.500	2556.330	2089.170	1906.580	1997.330	2256.040	1964.540	1839.610	1772.720
RPL21/ENSCHIG00000019833	ENSCHIG00000019833	LWLT01000027.1:2200064-2200546:+1	protein_coding	60S ribosomal protein L21	detected at low expression in 9 of 20 tissues	low	mixed expression	rumen (0.843)	none	none	0.530	0.986	unknown	unknown	unknown	0.206	0.977	1.657	1.038	0.000	0.494	0.341	0.000	2.001	0.146	1.004	0.899	0.000	0.000	0.000	0.827	0.000	1.180	1.361	0.644	1.475	1.487	1.893	1.085	1.852	1.649	0.000	0.000	0.894	0.000	0.584	0.712	0.875	2.712	0.457	0.000	1.736	0.963	1.321	1.662	1.048	0.564	2.228	1.583	0.603	1.615	1.524	0.587	0.611	1.824	1.619	0.545	0.000	0.839
RPL21/ENSCHIG00000021720	ENSCHIG00000021720	12:54103575-54105405:+1	protein_coding	60S ribosomal protein L21	detected at high expression in 20 of 20 tissues	high	detected in all	ovary (1.072)	none	none	0.390	0.941	unknown	unknown	unknown	2338.560	2118.810	2377.290	2149.800	2645.720	1750.500	2643.570	2873.230	2678.480	2885.580	3133.560	2686.760	1320.360	1273.680	2646.650	2058.170	2562.510	2284.800	3854.760	681.300	666.472	2635.560	3298.020	1632.430	1718.930	1523.180	1594.700	1526.520	1397.260	1378.460	1393.030	4255.540	3776.390	3674.550	1059.300	736.937	1041.430	2875.350	3214.440	2989.980	2810.320	3781.110	3507.940	3275.100	4054.830	3973.310	3772.630	3871.200	2824.850	2854.690	2909.470	2588.680	3701.750	3461.480
RPL22	ENSCHIG00000024561	16:45672414-45679225:+1	protein_coding	ribosomal protein L22	detected at high expression in 20 of 20 tissues	high	detected in all	uterine horn (1.064)	none	none	0.345	0.897	heparin binding (GO:0008201)	alpha-beta T cell differentiation (GO:0046632)	intracellular ribonucleoprotein complex (GO:0030529) | nucleus (GO:0005634) | cytoplasm (GO:0005737) | ribosome (GO:0005840)	1495.600	1448.180	1736.740	1597.710	1158.830	658.816	1715.360	1969.690	1756.940	1802.140	1971.370	1500.780	1039.900	1017.960	1520.380	1199.740	1417.110	1344.000	2416.680	682.589	739.688	1998.430	2360.760	1344.010	1284.280	1475.240	1279.780	739.846	781.126	759.304	787.834	2431.050	2041.620	1954.260	810.122	583.313	835.397	1993.910	2050.010	2014.740	1904.570	2169.450	2240.420	2183.090	2381.080	2344.160	1553.620	2067.510	2312.350	1660.660	2115.010	1874.460	2537.270	2280.450
RPL26	ENSCHIG00000025233	19:27715357-27719165:-1	protein_coding	ribosomal protein L26	detected at high expression in 20 of 20 tissues	high	detected in all	fallopian tube (1.074)	none	none	0.386	0.955	mRNA 5'-UTR binding (GO:0048027)	cellular response to UV (GO:0034644) | cellular response to ionizing radiation (GO:0071479) | DNA damage response, signal transduction by p53 class mediator resulting in cell cycle arrest (GO:0006977) | rRNA processing (GO:0006364) | ribosomal large subunit biogenesis (GO:0042273) | positive regulation of translation (GO:0045727) | cellular response to gamma radiation (GO:0071480) | positive regulation of DNA damage response, signal transduction by p53 class mediator resulting in transcription of p21 class mediator (GO:1902164) | positive regulation of intrinsic apoptotic signaling pathway in response to DNA damage by p53 class mediator (GO:1902167) | regulation of translation involved in cellular response to UV (GO:1904803)	ribonucleoprotein complex (GO:1990904) | cytosolic ribosome (GO:0022626) | nucleolus (GO:0005730) | cytoplasm (GO:0005737) | nucleoplasm (GO:0005654)	1866.580	1685.680	1903.530	1807.790	1646.900	1010.540	2348.370	2636.390	2217.240	2424.220	2641.650	2085.260	1435.760	1331.790	2151.340	1671.640	2126.250	1880.810	3761.830	623.421	606.546	2543.100	3119.230	1487.510	1669.090	1587.660	1695.850	908.099	910.931	965.614	1059.920	3598.600	2720.440	2840.930	1059.770	785.160	961.407	2682.820	2630.410	2555.700	2501.230	3452.840	3155.280	3181.640	3644.410	3203.560	3311.410	3128.900	3250.350	3326.880	3048.850	2811.150	3621.560	3396.700
RPL26L1	ENSCHIG00000015371	20:4781422-4787862:+1	protein_coding	ribosomal protein L26 like 1	detected at high to medium expression in 20 of 20 tissues	high to medium	detected in all	adrenal gland (1.158)	none	none	0.410	0.952	unknown	unknown	unknown	51.501	64.209	68.716	66.483	23.668	16.681	45.655	48.413	37.283	50.928	52.411	41.074	59.403	53.537	23.675	26.228	27.096	21.505	37.478	44.488	39.092	37.176	40.208	27.029	32.674	35.036	36.282	9.070	12.843	20.223	18.406	58.564	24.384	25.217	17.424	16.930	20.427	26.235	25.773	28.254	26.249	27.564	28.051	36.916	49.548	47.733	50.631	48.365	44.284	45.051	44.384	47.581	45.274	45.310
RPL27	ENSCHIG00000019558	19:42699920-42702045:+1	protein_coding	ribosomal protein L27	detected at high expression in 20 of 20 tissues	high	detected in all	ovary (1.064)	none	none	0.349	0.883	unknown	rRNA processing (GO:0006364)	intracellular ribonucleoprotein complex (GO:0030529)	1762.310	1549.820	1701.520	1611.600	1783.530	1130.760	2250.560	2421.290	2167.750	2334.490	2455.390	2022.730	965.306	928.591	1742.110	1458.290	1749.690	1687.800	2486.450	641.607	655.564	2148.280	2390.300	1361.500	1358.790	1405.760	1358.050	940.799	877.758	1082.290	1052.690	2998.590	2387.190	2281.410	1156.510	852.662	1096.680	2130.250	2187.110	2150.840	2019.530	2797.310	2587.580	2524.070	3244.930	2990.250	2875.720	2789.260	2681.910	2676.820	2467.530	2195.680	2806.220	2632.900
RPL36	ENSCHIG00000014701	7:91914184-91915190:+1	protein_coding	ribosomal protein L36	detected at high expression in 20 of 20 tissues	high	detected in all	ovary (1.087)	none	none	0.438	1.008	unknown	cytoplasmic translation (GO:0002181)	cytosolic large ribosomal subunit (GO:0022625) | nucleolus (GO:0005730) | polysomal ribosome (GO:0042788)	2303.920	2034.740	2220.260	3341.610	1187.450	803.328	1790.090	1931.990	1810.920	1601.580	1753.510	1439.010	961.074	973.285	1944.600	1564.270	1873.420	1603.190	3157.650	594.488	629.640	2151.270	1989.820	1439.070	1530.560	1548.710	1628.310	836.762	927.618	1003.760	887.638	3640.300	3074.710	2584.260	1123.150	772.489	943.764	2152.300	2022.180	2273.050	2145.620	2990.340	2612.100	2813.740	3750.840	3160.110	3322.020	3076.680	2692.930	2613.290	2509.260	2185.150	3198.450	3202.320
RPL3L	ENSCHIG00000020352	25:1415097-1425244:-1	protein_coding	ribosomal protein L3 like	detected at high to low expression in 6 of 20 tissues	high to low	tissue enriched (skeletal muscle longitudinal dorsal), group enriched (muscular system)	skeletal muscle longitudinal dorsal (7.686)	muscular system	none	0.993	31.433	unknown	unknown	unknown	0.990	0.674	0.333	0.318	0.128	0.060	0.258	0.113	0.322	0.113	0.065	0.141	1.816	1.748	0.632	0.203	0.315	0.352	0.359	1.118	0.990	0.492	0.244	0.595	0.595	0.912	0.997	0.155	0.266	0.259	0.130	1.043	0.356	0.284	196.752	242.123	178.718	0.207	0.166	0.316	0.359	2.110	1.976	1.860	15.332	23.189	14.066	17.040	0.073	0.373	0.159	0.190	0.366	0.468
RPL8	ENSCHIG00000025056	14:81613948-81616245:+1	protein_coding	ribosomal protein L8	detected at high expression in 20 of 20 tissues	high	detected in all	ovary (1.078)	none	none	0.391	0.919	unknown	cytoplasmic translation (GO:0002181)	cytosolic large ribosomal subunit (GO:0022625) | polysomal ribosome (GO:0042788)	1238.740	1065.810	1005.360	1266.780	1171.130	740.442	1537.420	1585.860	1422.140	1388.230	1504.390	1164.860	768.446	655.687	1677.690	1317.590	1584.580	1376.160	2099.700	376.760	349.955	1743.360	1685.310	1059.850	1099.240	886.059	1090.120	671.001	618.827	676.853	712.929	2360.720	2144.290	2134.010	927.515	500.695	712.592	1900.950	1741.770	1756.780	1718.290	2289.870	1948.660	2079.300	1828.130	1823.450	1651.140	1732.720	1806.140	1718.400	1752.580	1664.770	2100.640	1940.650
RPLP0	ENSCHIG00000015368	17:8562076-8565963:+1	protein_coding	60S acidic ribosomal protein P0	detected at high expression in 20 of 20 tissues	high	detected in all	testes (1.123)	none	none	0.554	0.945	unknown	ribosome biogenesis (GO:0042254)	intracellular (GO:0005622) | intracellular ribonucleoprotein complex (GO:0030529) | ribosome (GO:0005840)	1455.850	1048.390	1249.690	1318.300	1417.230	1075.560	1780.730	1922.070	1802.800	1645.200	1893.960	1471.730	602.468	526.676	1335.270	1283.120	1413.420	1228.250	2328.690	312.244	306.421	1666.310	1895.090	732.341	830.948	699.809	847.869	422.243	533.840	520.191	539.035	2798.940	1708.470	1675.150	1025.580	742.372	773.480	1746.690	1658.990	1772.700	1657.940	2278.050	2131.500	2072.400	3783.490	3277.780	3242.870	3269.790	2008.370	1977.290	2109.410	1850.830	2048.610	1917.950
RPLP2	ENSCHIG00000017684	29:45706834-45708713:-1	protein_coding	ribosomal protein lateral stalk subunit P2	detected at high expression in 20 of 20 tissues	high	detected in all	rumen (1.088)	none	none	0.441	0.934	structural constituent of ribosome (GO:0003735)	unknown	cytosolic large ribosomal subunit (GO:0022625)	1812.180	1588.810	1886.750	1977.240	1764.050	1165.540	2183.780	2241.580	2027.140	1847.080	1963.050	1592.210	782.570	730.015	2461.850	2146.310	2785.870	2309.800	2200.590	574.069	582.740	2734.880	2668.390	1272.130	1413.670	1516.210	1510.710	873.400	904.989	1051.220	1008.230	3432.990	4174.180	3254.030	816.828	509.024	653.677	2873.880	2830.430	3082.790	3005.150	2880.510	2521.680	2857.910	3302.790	2973.670	2809.690	2993.620	2910.560	2948.110	2831.020	2542.690	2912.580	2663.230
RPN2	ENSCHIG00000000531	13:65710143-65759682:+1	protein_coding	ribophorin II	detected at high to medium expression in 20 of 20 tissues	high to medium	detected in all	testes (1.208)	none	none	0.632	1.184	unknown	protein N-linked glycosylation (GO:0006487)	unknown	194.903	206.505	205.082	142.765	153.252	138.265	297.715	280.353	280.641	294.102	282.197	245.872	113.504	104.999	131.194	149.179	135.492	140.620	248.769	132.930	143.265	122.407	136.338	122.116	148.754	120.272	121.827	187.539	74.373	133.394	121.011	212.515	69.379	101.721	27.073	28.522	37.523	99.949	103.908	117.512	108.111	143.393	148.294	155.145	357.862	454.928	461.770	414.897	131.457	142.948	137.327	142.664	150.755	160.872
RPP14	ENSCHIG00000019415	22:42952729-42956085:-1	protein_coding	ribonuclease P/MRP subunit p14	detected at high to medium expression in 20 of 20 tissues	high to medium	detected in all	thymus (1.216)	none	none	0.540	1.122	ribonuclease P activity (GO:0004526)	tRNA 5'-leader removal (GO:0001682)	multimeric ribonuclease P complex (GO:0030681)	46.742	41.811	46.651	24.356	59.180	36.827	67.221	71.860	43.407	61.754	69.196	41.480	49.320	47.572	41.035	25.080	33.734	29.655	36.696	26.617	30.326	57.620	60.520	40.238	40.098	39.527	33.064	25.764	14.443	27.673	21.394	36.048	21.436	28.790	26.183	21.615	20.438	24.453	28.600	33.505	21.216	36.025	50.053	46.562	73.837	76.423	93.121	84.426	80.306	100.035	84.071	92.102	30.308	39.084
RPP21	ENSCHIG00000015983	23:21535966-21537536:+1	protein_coding	ribonuclease P/MRP subunit p21	detected at medium to low expression in 20 of 20 tissues	medium to low	detected in all	rumen (1.211)	none	none	0.441	1.054	ribonuclease P activity (GO:0004526)	tRNA 5'-leader removal (GO:0001682) | response to drug (GO:0042493)	multimeric ribonuclease P complex (GO:0030681)	13.420	17.077	13.006	15.485	25.440	16.162	34.470	34.267	22.742	26.795	28.287	17.481	31.568	34.719	14.432	11.229	17.629	11.713	17.475	20.195	19.752	28.015	24.093	15.086	15.353	17.782	17.496	7.196	12.571	12.710	11.174	31.159	39.719	34.275	32.354	42.039	31.424	19.373	24.371	25.694	16.856	24.392	23.012	29.623	14.662	16.336	18.064	19.561	14.552	17.854	18.226	17.671	8.433	8.583
RPP25	ENSCHIG00000009989	21:33204441-33205040:+1	protein_coding	ribonuclease P and MRP subunit p25	detected at low expression in 7 of 20 tissues	low	mixed expression	frontal lobe cortex (2.769)	none	none	0.868	2.413	ribonuclease P activity (GO:0004526)	tRNA 5'-leader removal (GO:0001682)	multimeric ribonuclease P complex (GO:0030681) | ribonuclease MRP complex (GO:0000172) | microtubule organizing center (GO:0005815) | nucleoplasm (GO:0005654)	0.345	0.174	0.545	0.415	0.573	0.376	2.002	2.509	2.037	0.733	1.030	0.174	1.910	3.047	0.259	0.430	0.478	0.113	0.000	6.240	7.394	4.525	2.297	0.227	0.167	0.242	0.074	0.000	0.118	0.446	0.079	0.996	0.291	0.570	0.000	0.000	0.000	0.713	0.461	0.514	0.381	1.846	1.409	2.060	1.549	1.363	1.301	1.304	2.192	1.500	0.925	1.512	0.183	0.096
RPP25L	ENSCHIG00000006046	8:75802117-75802608:-1	protein_coding	ribonuclease P/MRP subunit p25 like	detected at high to medium expression in 20 of 20 tissues	high to medium	detected in all	thymus (1.155)	none	none	0.409	1.093	unknown	unknown	unknown	54.350	50.195	49.270	45.794	28.043	15.484	30.502	30.260	24.774	23.718	29.388	19.017	44.523	39.032	24.977	24.782	29.444	22.153	20.509	30.970	34.108	35.603	31.466	34.756	41.248	29.914	39.794	31.517	28.032	33.245	31.688	22.511	28.591	27.584	26.548	25.331	22.337	25.913	24.151	24.109	29.384	36.524	41.726	44.667	21.896	26.349	28.167	22.497	50.116	53.313	47.930	51.121	26.491	29.166
RPP38	ENSCHIG00000012484	13:29007334-29008182:+1	protein_coding	ribonuclease P/MRP subunit p38	detected at medium to low expression in 20 of 20 tissues	medium to low	detected in all	adrenal gland (1.344)	none	none	0.578	1.045	unknown	unknown	fibrillar center (GO:0001650) | nucleolus (GO:0005730)	35.243	32.675	44.515	23.613	12.945	9.562	20.882	27.660	13.274	23.293	28.507	19.809	17.481	13.665	9.926	7.092	9.131	9.891	14.821	15.369	13.634	13.121	12.401	14.422	11.996	11.380	15.343	3.426	4.013	5.029	5.909	24.777	7.421	9.556	4.677	4.462	6.477	11.275	11.838	13.869	13.628	9.904	10.308	13.051	15.472	14.212	14.377	15.181	16.704	20.694	17.968	17.603	18.604	18.268
RPP40	ENSCHIG00000016849	23:16075269-16084268:-1	protein_coding	ribonuclease P/MRP subunit p40	detected at medium to low expression in 20 of 20 tissues	medium to low	detected in all	adrenal gland (1.450)	none	none	0.622	1.088	unknown	unknown	unknown	25.009	32.405	29.117	24.435	24.118	15.723	17.748	18.209	12.916	17.005	17.501	7.801	7.313	8.278	8.231	6.504	10.744	8.724	4.034	17.908	17.906	12.738	12.737	13.925	12.079	8.200	9.519	13.307	11.481	9.505	10.434	9.522	8.272	9.091	3.012	5.245	6.440	8.935	9.914	12.119	9.090	11.605	9.243	11.714	17.643	17.818	17.746	16.169	5.030	5.634	4.194	4.467	4.958	4.658
RPRD1A	ENSCHIG00000018996	24:21366954-21429770:+1	protein_coding	regulation of nuclear pre-mRNA domain containing 1A	detected at high to low expression in 20 of 20 tissues	high to low	detected in all	frontal lobe cortex (1.314)	none	none	0.629	1.060	unknown	dephosphorylation of RNA polymerase II C-terminal domain (GO:0070940)	DNA-directed RNA polymerase II, holoenzyme (GO:0016591)	29.495	35.450	30.921	20.823	7.177	5.950	21.671	25.382	21.552	24.140	25.959	25.154	49.309	46.274	18.076	14.838	17.514	13.550	32.963	67.234	74.405	32.452	32.055	27.314	27.925	25.525	25.741	25.292	14.564	20.189	19.546	24.921	11.438	15.613	15.859	14.972	15.702	29.509	27.789	25.960	25.405	22.788	24.957	26.226	42.910	37.178	41.733	43.635	35.674	35.586	30.586	35.489	28.230	30.660
RPRD2	ENSCHIG00000023733	3:99868370-99963583:+1	protein_coding	regulation of nuclear pre-mRNA domain containing 2	detected at medium to low expression in 20 of 20 tissues	medium to low	detected in all	cerebellum (1.246)	none	none	0.408	0.965	unknown	unknown	DNA-directed RNA polymerase II, holoenzyme (GO:0016591)	9.189	7.914	8.572	5.443	7.681	8.644	7.991	8.183	8.437	7.371	8.282	6.320	17.551	16.776	8.413	6.684	7.793	6.032	14.040	11.205	12.848	9.991	10.835	10.565	13.322	11.036	11.459	5.008	3.906	4.253	4.035	13.653	4.596	6.740	5.493	5.489	4.897	7.668	7.247	8.255	6.440	8.972	13.738	11.439	16.818	15.177	15.542	16.809	15.589	16.305	15.110	16.462	12.780	13.854
RPRM	ENSCHIG00000005339	2:93472892-93473221:-1	protein_coding	reprimo, TP53 dependent G2 arrest mediator homolog	detected at medium to low expression in 12 of 20 tissues	medium to low	mixed expression	frontal lobe cortex (3.507)	none	none	0.867	2.663	unknown	cell cycle arrest (GO:0007050) | regulation of mitotic cell cycle (GO:0007346)	cytoplasm (GO:0005737)	3.267	5.564	0.802	2.030	0.000	0.000	0.898	2.750	4.479	0.269	1.728	0.605	39.826	24.600	2.199	2.063	7.193	2.570	12.705	33.068	32.331	0.897	0.375	4.884	0.390	2.015	3.754	1.681	0.430	1.097	0.971	0.000	2.101	1.126	0.144	0.299	1.789	4.972	3.441	5.279	6.640	0.195	0.156	0.000	0.457	0.390	0.196	0.208	0.441	1.875	0.189	0.000	5.434	9.127
RPRML	ENSCHIG00000022269	19:44881295-44881660:+1	protein_coding	reprimo like	detected at medium to low expression in 4 of 20 tissues	medium to low	tissue enriched (frontal lobe cortex), group enriched (nervous system)	frontal lobe cortex (5.408)	nervous system	none	0.992	97.232	unknown	unknown	unknown	2.787	0.382	2.392	3.973	0.000	0.000	0.000	0.000	0.176	0.000	0.000	0.000	0.000	0.285	0.000	0.269	0.654	0.128	0.000	46.172	38.724	0.166	0.000	0.000	0.000	0.000	0.000	0.000	0.000	0.000	0.000	0.234	1.589	2.169	0.000	0.000	0.000	1.562	2.384	1.537	1.346	0.000	0.000	0.000	0.000	0.000	0.000	0.000	0.203	0.000	0.000	0.000	0.000	0.000
RPS10	ENSCHIG00000026089	23:40203453-40209180:+1	protein_coding	Capra hircus ribosomal protein S10 (RPS10), mRNA.	detected at high expression in 20 of 20 tissues	high	detected in all	ovary (1.085)	none	none	0.421	0.987	unknown	unknown	ribosome (GO:0005840)	1461.640	1251.560	1444.370	1490.620	1090.530	698.248	1705.600	2038.250	1631.180	1557.670	1821.500	1305.740	984.454	1005.350	1496.730	1330.050	1622.500	1504.090	2680.300	550.036	512.707	2073.000	2102.770	1111.130	1192.400	1224.880	1165.150	743.038	796.150	833.509	856.435	3104.040	2908.440	2766.110	820.844	554.673	653.636	1998.180	1914.380	2056.820	1956.990	2584.720	2309.120	2579.880	3125.340	2643.270	2711.930	2569.110	2687.760	2549.460	2514.100	2220.620	2842.560	2626.190
RPS11	ENSCHIG00000027213	18:56959608-56961915:+1	protein_coding	ribosomal protein S11	detected at high expression in 20 of 20 tissues	high	detected in all	spleen (1.080)	none	none	0.418	0.877	unknown	unknown	cytosolic small ribosomal subunit (GO:0022627)	2361.950	2216.520	2129.430	2350.380	1934.900	1196.570	1799.640	1761.740	1908.180	1760.820	1770.840	1612.130	1223.750	1229.640	3656.130	2679.330	3372.030	2561.190	3825.660	636.365	596.758	3140.480	3391.470	2142.850	2498.000	2103.610	2231.350	1139.710	1359.270	1303.310	1233.630	3809.300	3837.410	3345.380	1799.280	1262.790	1227.260	3237.960	3054.510	3474.770	2915.540	5161.710	4351.420	4100.280	4057.980	4501.010	4509.470	3733.150	3936.800	3893.370	4317.950	3862.800	3640.170	3475.920
RPS13	ENSCHIG00000023276	15:46919327-46922916:-1	protein_coding	ribosomal protein S13	detected at high expression in 20 of 20 tissues	high	detected in all	testes (1.100)	none	none	0.413	0.986	mRNA binding (GO:0003729) | mRNA 5'-UTR binding (GO:0048027)	negative regulation of RNA splicing (GO:0033119)	nucleus (GO:0005634) | nucleolus (GO:0005730) | cytosolic small ribosomal subunit (GO:0022627)	389.632	343.734	363.147	447.025	331.353	190.672	434.025	460.846	376.150	414.268	482.624	335.590	260.577	227.805	436.224	380.892	456.935	393.487	530.749	133.393	124.906	517.853	582.481	299.679	323.322	351.981	377.163	168.606	213.358	222.211	207.343	748.220	642.074	593.304	232.599	149.773	200.676	611.245	597.842	625.489	599.717	736.269	682.643	706.010	808.132	768.313	756.212	766.717	673.696	605.991	695.142	636.062	625.709	589.741
RPS15A	ENSCHIG00000022493	25:16276039-16280350:-1	protein_coding	ribosomal protein S15a	detected at high expression in 20 of 20 tissues	high	detected in all	testes (1.085)	none	none	0.434	0.951	unknown	positive regulation of cell proliferation (GO:0008284) | positive regulation of cell cycle (GO:0045787) | response to virus (GO:0009615)	cytoplasm (GO:0005737) | mitochondrion (GO:0005739) | cytosolic small ribosomal subunit (GO:0022627)	2609.790	1919.360	2596.030	2796.820	1891.100	1434.800	2886.190	4120.350	3633.190	2971.760	4285.170	3628.340	1171.730	1268.570	2929.190	2071.970	3111.890	2784.630	4567.460	594.254	715.221	3963.480	4053.590	2087.100	1842.810	2010.990	2178.760	1523.180	1326.240	1839.600	1785.570	5306.670	4848.420	4432.550	1462.720	789.100	1640.380	3621.930	3052.740	3654.900	3677.080	5653.410	4380.650	5300.090	6123.330	4985.600	6090.530	6023.570	5181.910	4273.930	5171.160	4772.590	5034.300	4523.720
RPS16	ENSCHIG00000024160	18:49999794-50002128:-1	protein_coding	ribosomal protein S16	detected at high expression in 20 of 20 tissues	high	detected in all	ovary (1.101)	none	none	0.485	1.064	RNA binding (GO:0003723)	ribosomal small subunit biogenesis (GO:0042274) | rRNA processing (GO:0006364)	cytosolic small ribosomal subunit (GO:0022627)	1423.480	1226.910	1253.640	1319.360	1236.470	835.858	1482.890	1538.700	1308.440	1352.200	1444.950	1141.420	880.055	793.896	1133.700	1022.480	1182.930	1005.250	2099.220	467.487	453.104	1538.940	1339.450	1038.290	1220.360	898.039	1124.660	585.143	565.903	608.626	627.536	2841.220	1819.670	1781.770	723.130	459.016	570.503	1603.640	1545.850	1755.710	1491.750	2141.620	1871.790	2209.140	2260.780	2601.500	2503.210	2226.350	1992.500	1924.600	2188.110	2021.500	2373.510	2278.560
RPS19BP1	ENSCHIG00000020651	5:109877072-109880296:-1	protein_coding	ribosomal protein S19 binding protein 1	detected at high to medium expression in 20 of 20 tissues	high to medium	detected in all	thymus (1.120)	none	none	0.393	1.071	enzyme binding (GO:0019899)	unknown	nucleus (GO:0005634) | cytosol (GO:0005829) | nucleolus (GO:0005730) | nucleoplasm (GO:0005654)	71.616	73.012	83.855	100.790	137.478	102.621	99.960	87.230	88.904	80.951	66.570	65.068	57.713	49.439	91.714	99.457	102.530	104.658	61.437	93.713	91.234	102.091	92.655	74.725	73.431	62.298	63.207	63.473	55.641	57.617	60.022	64.354	98.619	86.872	29.968	21.973	26.048	76.505	68.043	75.352	76.702	76.554	68.476	86.588	63.444	68.577	67.203	65.674	122.193	141.268	115.678	116.639	64.983	66.038
RPS20	ENSCHIG00000017184	14:58802155-58804777:+1	protein_coding	ribosomal protein S20	detected at high expression in 20 of 20 tissues	high	detected in all	spleen (1.115)	none	none	0.481	0.883	unknown	unknown	cytosolic small ribosomal subunit (GO:0022627)	809.879	668.608	740.068	749.467	1163.960	842.051	1418.360	1537.880	1575.180	1356.130	1498.260	1376.620	341.476	284.598	1132.360	1005.230	1169.540	1041.760	1366.390	176.581	157.015	1778.320	1689.110	621.880	658.955	620.851	677.144	402.602	434.757	507.444	487.030	1749.730	1715.780	1580.890	381.040	222.091	299.272	1206.660	1144.490	1264.790	1173.280	2411.200	2013.430	2220.940	1956.670	1814.210	1906.000	1929.550	1903.750	1806.920	1926.510	1735.840	1409.330	1357.880
RPS21	ENSCHIG00000013467	13:54184089-54184979:-1	protein_coding	ribosomal protein S21	detected at high expression in 20 of 20 tissues	high	detected in all	rumen (1.073)	none	none	0.376	0.991	protein N-terminus binding (GO:0047485)	cytoplasmic translation (GO:0002181)	polysomal ribosome (GO:0042788) | cytosolic small ribosomal subunit (GO:0022627)	1386.660	1083.180	1445.380	1789.980	1372.820	570.637	1139.000	1325.630	1139.900	1031.380	1307.240	951.754	1089.800	757.709	1433.090	1050.220	1476.680	1405.860	1484.240	737.175	499.328	1935.270	1705.170	1132.930	1081.760	1351.530	1309.220	547.518	550.051	684.704	685.700	2091.680	2466.160	2020.310	632.516	337.191	558.951	1734.310	1502.170	1754.130	1801.480	2379.940	1897.140	2296.430	2086.610	1952.450	2304.080	2100.420	2153.370	1899.620	2060.460	1907.370	1697.290	1588.150
RPS23	ENSCHIG00000014944	7:28365013-28366688:+1	protein_coding	ribosomal protein S23	detected at high expression in 20 of 20 tissues	high	detected in all	ovary (1.087)	none	none	0.426	0.908	structural constituent of ribosome (GO:0003735)	cytoplasmic translation (GO:0002181) | translation (GO:0006412) | maintenance of translational fidelity (GO:1990145) | stress granule assembly (GO:0034063)	cytosol (GO:0005829) | endoplasmic reticulum (GO:0005783) | polysomal ribosome (GO:0042788) | cytosolic small ribosomal subunit (GO:0022627)	1627.300	1466.820	1639.140	1727.270	2180.970	1129.460	2702.970	2784.960	2326.600	2637.900	2989.960	2106.030	762.468	712.713	2255.740	1836.240	2369.240	2131.080	2599.720	459.820	466.099	2919.760	3408.270	1453.880	1494.350	1427.740	1458.290	857.947	900.080	1036.200	1090.000	3971.450	2870.830	2833.950	906.947	567.258	833.962	2778.680	2670.760	2826.720	2659.980	4171.980	3600.060	3926.740	3966.920	3685.550	3639.820	3548.100	3244.120	3297.520	3354.080	3055.760	3169.050	2911.920
RPS27L	ENSCHIG00000012945	10:56224290-56226386:-1	protein_coding	ribosomal protein S27 like	detected at high expression in 20 of 20 tissues	high	detected in all	BMDM LPS time course 7 hrs (1.151)	none	none	0.580	1.104	translation activator activity (GO:0008494) | cysteine-type endopeptidase activator activity involved in apoptotic process (GO:0008656)	DNA damage response, signal transduction by p53 class mediator resulting in transcription of p21 class mediator (GO:0006978) | intrinsic apoptotic signaling pathway in response to DNA damage by p53 class mediator (GO:0042771) | positive regulation of translation (GO:0045727) | mitotic G1 DNA damage checkpoint (GO:0031571) | activation of cysteine-type endopeptidase activity involved in apoptotic process (GO:0006919)	nucleus (GO:0005634)	674.757	594.699	696.600	780.309	369.866	365.966	1077.900	1224.030	704.495	1102.480	1283.160	897.086	178.540	169.900	398.893	322.678	387.872	334.760	430.490	139.067	132.289	396.456	431.921	785.790	632.054	466.843	406.273	348.111	522.188	519.816	376.063	574.933	597.566	603.306	542.594	403.076	411.671	484.440	614.220	518.796	448.341	310.694	362.091	329.075	651.219	670.908	722.633	684.355	424.474	462.090	453.698	456.399	268.482	273.655
RPS28	ENSCHIG00000017787	7:93459032-93459839:-1	protein_coding	ribosomal protein S28	detected at high expression in 20 of 20 tissues	high	detected in all	rumen (1.062)	none	none	0.396	1.114	unknown	cytoplasmic translation (GO:0002181) | ribosomal small subunit biogenesis (GO:0042274) | ribosome biogenesis (GO:0042254) | rRNA processing (GO:0006364)	polysomal ribosome (GO:0042788) | cytosolic small ribosomal subunit (GO:0022627)	4554.930	3809.210	4876.020	6247.270	3047.540	2628.600	4360.860	4833.810	5108.310	3814.480	4543.540	3828.380	4108.500	5093.810	4900.120	3914.540	5099.730	4961.600	6508.820	2622.270	3390.310	5271.990	4519.560	4355.080	4736.460	4827.570	4712.390	2432.390	3169.780	3062.250	3076.530	7954.680	9469.430	7970.520	3723.530	2476.240	3021.060	6168.950	5359.990	6770.290	6495.830	6703.220	6192.860	7424.850	8171.490	7943.200	8505.360	7802.080	5510.850	5221.910	6690.320	6000.990	7242.000	7001.160
RPS29	ENSCHIG00000016738	10:60400728-60401156:+1	protein_coding	ribosomal protein S29	detected at high expression in 20 of 20 tissues	high	detected in all	testes (1.111)	none	none	0.570	1.045	zinc ion binding (GO:0008270)	cytoplasmic translation (GO:0002181)	polysomal ribosome (GO:0042788) | cytosolic small ribosomal subunit (GO:0022627)	4585.730	3983.700	2681.970	4134.460	2526.370	2028.110	3237.080	2130.590	2643.820	3081.770	2331.840	2355.190	1642.090	1594.890	4197.190	3898.220	2853.950	3999.670	5034.590	1025.600	995.785	4180.730	4890.460	3283.610	3370.950	2232.050	3309.400	1932.160	1912.930	1323.240	1856.950	5798.440	4474.520	5287.230	2290.260	1440.570	2009.370	3988.880	3979.840	2811.170	3864.270	7251.020	6320.110	6061.600	9645.040	9611.360	6459.580	8841.930	5527.480	5107.630	3747.900	5229.160	5578.210	5175.860
RPS3	ENSCHIG00000012342	15:28417540-28421842:-1	protein_coding	ribosomal protein S3	detected at high expression in 20 of 20 tissues	high	detected in all	testes (1.083)	none	none	0.397	0.982	RNA binding (GO:0003723) | transcription factor binding (GO:0008134) | DNA-(apurinic or apyrimidinic site) lyase activity (GO:0003906) | kinase binding (GO:0019900) | RNA polymerase II regulatory region sequence-specific DNA binding (GO:0000977) | damaged DNA binding (GO:0003684) | protein kinase binding (GO:0019901) | protein kinase A binding (GO:0051018) | endodeoxyribonuclease activity (GO:0004520) | tubulin binding (GO:0015631) | macromolecular complex binding (GO:0044877) | Hsp90 protein binding (GO:0051879) | ubiquitin-like protein conjugating enzyme binding (GO:0044390) | enzyme binding (GO:0019899) | oxidized pyrimidine DNA binding (GO:0032358) | mRNA binding (GO:0003729) | microtubule binding (GO:0008017) | DNA binding (GO:0003677) | supercoiled DNA binding (GO:0097100) | small ribosomal subunit rRNA binding (GO:0070181) | oxidized purine DNA binding (GO:0032357) | Hsp70 protein binding (GO:0030544)	positive regulation of NF-kappaB transcription factor activity (GO:0051092) | positive regulation of apoptotic signaling pathway (GO:2001235) | positive regulation of cysteine-type endopeptidase activity involved in execution phase of apoptosis (GO:2001272) | positive regulation of DNA repair (GO:0045739) | DNA damage response, detection of DNA damage (GO:0042769) | positive regulation of T cell receptor signaling pathway (GO:0050862) | negative regulation of DNA repair (GO:0045738) | chromosome segregation (GO:0007059) | positive regulation of base-excision repair (GO:1905053) | negative regulation of translation (GO:0017148) | cellular response to tumor necrosis factor (GO:0071356) | positive regulation of JUN kinase activity (GO:0043507) | positive regulation of activated T cell proliferation (GO:0042104) | positive regulation of intrinsic apoptotic signaling pathway in response to DNA damage (GO:1902231) | positive regulation of interleukin-2 production (GO:0032743) | negative regulation of protein ubiquitination (GO:0031397) | positive regulation of DNA N-glycosylase activity (GO:1902546) | positive regulation of microtubule polymerization (GO:0031116) | cellular response to DNA damage stimulus (GO:0006974) | regulation of apoptotic process (GO:0042981) | spindle assembly (GO:0051225) | positive regulation of protein complex assembly (GO:0031334) | positive regulation of endodeoxyribonuclease activity (GO:0032079) | positive regulation of NIK/NF-kappaB signaling (GO:1901224) | positive regulation of gene expression (GO:0010628) | cellular response to hydrogen peroxide (GO:0070301) | response to TNF agonist (GO:0061481) | response to oxidative stress (GO:0006979)	ruffle membrane (GO:0032587) | polysome (GO:0005844) | nucleolus (GO:0005730) | mitotic spindle (GO:0072686) | endoplasmic reticulum (GO:0005783) | plasma membrane (GO:0005886) | ribosome (GO:0005840) | mitochondrial inner membrane (GO:0005743) | NF-kappaB complex (GO:0071159) | nucleus (GO:0005634) | intracellular ribonucleoprotein complex (GO:0030529) | cytosol (GO:0005829) | cytoplasm (GO:0005737) | cytosolic small ribosomal subunit (GO:0022627) | mitochondrial matrix (GO:0005759)	1074.690	946.095	1040.220	1202.000	975.469	694.847	1227.940	1277.490	1045.190	1138.810	1285.180	893.145	733.126	696.684	1176.910	1089.880	1299.890	1088.990	1563.240	324.915	317.677	1338.220	1399.410	776.574	872.337	843.512	902.077	432.532	423.659	486.058	427.519	1923.750	1916.560	1676.820	512.283	350.463	525.828	1387.280	1348.740	1436.500	1321.970	1894.910	1683.790	1777.160	2031.380	2035.750	2088.440	1892.750	1755.550	1723.850	1901.820	1719.440	1723.270	1608.460
RPS4X	ENSCHIG00000023292	LWLT01000021.1:9710918-9716073:+1	protein_coding	ribosomal protein S4, X-linked	detected at high expression in 20 of 20 tissues	high	detected in all	testes (1.110)	none	none	0.443	0.963	structural constituent of ribosome (GO:0003735)	positive regulation of translation (GO:0045727) | translation (GO:0006412) | positive regulation of cell proliferation (GO:0008284) | multicellular organism development (GO:0007275)	small ribosomal subunit (GO:0015935) | cytoplasmic ribonucleoprotein granule (GO:0036464) | polysome (GO:0005844) | intracellular ribonucleoprotein complex (GO:0030529) | cytosolic small ribosomal subunit (GO:0022627)	586.529	478.165	555.831	436.323	526.973	295.628	592.865	633.136	554.561	609.799	677.564	530.679	345.512	314.638	509.376	409.671	514.254	431.194	913.606	164.893	159.165	626.422	807.963	284.125	297.370	268.813	257.244	170.966	134.944	153.958	161.489	1031.880	618.927	683.172	239.080	163.075	209.262	737.081	705.810	709.327	677.391	919.374	820.214	806.457	1114.240	1070.310	958.331	1037.230	725.639	730.016	740.883	671.362	923.219	829.900
RPS5	ENSCHIG00000019536	18:67087577-67092294:+1	protein_coding	ribosomal protein S5	detected at high expression in 20 of 20 tissues	high	detected in all	testes (1.097)	none	none	0.452	0.978	mRNA binding (GO:0003729)	regulation of translational fidelity (GO:0006450) | translation (GO:0006412)	intracellular ribonucleoprotein complex (GO:0030529) | cytosolic small ribosomal subunit (GO:0022627)	1265.080	1068.560	1016.180	1219.120	1048.640	624.656	1214.440	1156.800	1292.560	1046.400	1050.340	1029.080	660.279	592.842	1705.180	1310.120	1565.360	1252.520	2199.750	318.348	309.203	1793.760	1625.530	970.566	1117.070	834.429	1006.230	654.858	734.088	708.750	676.675	2544.830	2283.430	2277.280	891.066	623.361	618.616	2076.040	2041.130	2124.710	1804.860	2298.490	1919.970	2109.630	2640.180	2876.690	2618.530	2724.220	2327.170	2253.070	2242.290	2224.230	2168.160	1946.290
RPS6KA1	ENSCHIG00000015239	2:9362810-9399918:+1	protein_coding	ribosomal protein S6 kinase A1	detected at high to low expression in 19 of 20 tissues	high to low	mixed expression	alveolar macrophage (1.781)	none	none	0.845	1.721	cysteine-type endopeptidase inhibitor activity involved in apoptotic process (GO:0043027) | protein serine/threonine kinase activity (GO:0004674) | protein serine/threonine/tyrosine kinase activity (GO:0004712)	positive regulation of transcription from RNA polymerase II promoter (GO:0045944) | negative regulation of cysteine-type endopeptidase activity involved in apoptotic process (GO:0043154) | negative regulation of apoptotic process (GO:0043066) | positive regulation of hepatic stellate cell activation (GO:2000491)	nucleus (GO:0005634) | cytosol (GO:0005829)	7.888	7.699	9.137	8.022	141.581	159.965	62.317	12.109	88.829	53.875	10.150	55.531	17.457	23.877	79.903	71.066	69.062	71.407	11.740	3.089	4.472	44.106	50.426	11.214	13.718	10.020	12.909	3.354	3.387	2.977	5.249	4.725	9.008	14.762	1.024	0.989	0.761	18.020	16.387	15.842	15.327	51.467	53.353	57.866	17.452	16.360	18.514	19.871	26.059	26.638	27.553	28.360	16.467	19.025
RPS6KA2	ENSCHIG00000016479	9:88846025-89206569:-1	protein_coding	ribosomal protein S6 kinase A2	detected at medium to low expression in 18 of 20 tissues	medium to low	mixed expression	frontal lobe cortex (2.077)	none	none	0.738	1.302	unknown	unknown	unknown	4.153	6.290	2.250	1.912	0.879	0.515	4.826	2.740	3.566	3.055	2.278	2.447	13.648	12.446	6.788	4.869	4.951	4.906	4.682	17.119	15.466	3.887	3.714	6.298	9.127	5.002	6.493	0.743	0.563	0.401	0.558	3.445	1.201	1.897	9.417	6.613	4.244	3.690	3.117	3.196	5.087	3.634	3.878	3.448	3.381	2.769	2.593	2.874	1.321	2.246	1.905	1.609	5.513	6.881
RPS6KA3	ENSCHIG00000022418	LWLT01000021.1:49820699-49920067:+1	protein_coding	ribosomal protein S6 kinase A3	detected at high to low expression in 20 of 20 tissues	high to low	detected in all	BMDM LPS time course 7 hrs (1.308)	none	none	0.572	1.098	protein serine/threonine kinase activity (GO:0004674) | protein kinase binding (GO:0019901)	response to lipopolysaccharide (GO:0032496) | toll-like receptor signaling pathway (GO:0002224)	unknown	26.509	23.498	34.414	13.999	47.387	38.993	41.386	44.155	35.231	52.946	51.817	54.056	27.527	26.252	24.067	33.410	21.594	28.389	13.419	17.765	22.034	21.853	26.338	41.032	40.647	34.117	37.702	7.335	4.758	6.184	5.955	12.774	7.181	6.979	47.484	36.425	36.766	17.434	18.531	16.049	13.338	15.339	22.514	20.471	20.696	17.623	13.842	17.657	25.439	27.349	27.613	27.827	12.527	13.555
RPS6KA4	ENSCHIG00000002656	29:43071739-43084706:+1	protein_coding	ribosomal protein S6 kinase A4	detected at medium to low expression in 20 of 20 tissues	medium to low	detected in all	spleen (1.409)	none	none	0.561	1.099	ATP binding (GO:0005524) | protein serine/threonine kinase activity (GO:0004674)	regulation of transcription, DNA-templated (GO:0006355) | histone H3-S10 phosphorylation (GO:0043987) | positive regulation of histone acetylation (GO:0035066) | positive regulation of transcription from RNA polymerase II promoter (GO:0045944) | positive regulation of histone phosphorylation (GO:0033129) | protein phosphorylation (GO:0006468) | histone H3-S28 phosphorylation (GO:0043988) | interleukin-1-mediated signaling pathway (GO:0070498) | intracellular signal transduction (GO:0035556)	nucleus (GO:0005634) | cytosol (GO:0005829) | nucleoplasm (GO:0005654)	13.347	13.573	11.686	9.030	6.852	4.624	9.708	10.090	9.318	7.384	7.832	4.403	16.100	15.365	11.019	14.989	12.231	11.308	4.294	18.425	16.194	16.734	14.136	8.670	10.800	10.022	9.164	5.425	4.597	6.113	6.196	5.269	13.857	21.728	6.210	4.318	3.302	8.367	9.410	11.153	10.361	23.555	21.436	23.370	7.880	5.774	7.151	6.388	23.877	22.235	18.020	20.828	4.961	5.201
RPS6KA5	ENSCHIG00000017278	10:657240-782761:+1	protein_coding	ribosomal protein S6 kinase A5	detected at high to low expression in 20 of 20 tissues	high to low	detected in all	thymus (1.662)	none	none	0.742	1.489	ATP binding (GO:0005524) | protein kinase activity (GO:0004672) | protein serine/threonine kinase activity (GO:0004674)	positive regulation of NF-kappaB transcription factor activity (GO:0051092) | histone phosphorylation (GO:0016572) | regulation of transcription, DNA-templated (GO:0006355) | histone H3-S10 phosphorylation (GO:0043987) | positive regulation of histone acetylation (GO:0035066) | histone H2A-S1 phosphorylation (GO:0043990) | positive regulation of transcription from RNA polymerase II promoter (GO:0045944) | positive regulation of histone phosphorylation (GO:0033129) | histone H3-S28 phosphorylation (GO:0043988) | protein phosphorylation (GO:0006468) | interleukin-1-mediated signaling pathway (GO:0070498) | intracellular signal transduction (GO:0035556) | negative regulation of transcription, DNA-templated (GO:0045892)	nucleus (GO:0005634) | cytoplasm (GO:0005737) | nucleoplasm (GO:0005654)	12.157	12.456	11.267	7.307	4.692	4.184	2.079	1.467	4.246	2.195	1.791	2.928	43.252	42.805	6.239	5.495	4.501	4.392	14.312	12.532	11.708	11.938	14.458	7.614	10.963	8.692	9.195	2.980	4.777	4.324	3.385	28.932	4.918	6.492	7.844	8.042	7.432	9.028	7.548	9.066	6.701	22.357	31.883	24.395	20.202	12.519	16.790	16.456	53.545	63.669	60.554	53.317	35.710	33.608
RPS6KB2	ENSCHIG00000009327	29:42759287-42767266:-1	protein_coding	ribosomal protein S6 kinase B2	detected at high to medium expression in 20 of 20 tissues	high to medium	detected in all	thymus (1.215)	none	none	0.495	1.098	unknown	positive regulation of translational initiation (GO:0045948)	unknown	20.675	19.753	21.833	20.337	16.377	13.988	24.205	22.699	24.554	19.665	21.478	19.736	47.838	49.354	18.185	15.008	17.190	13.791	20.975	27.756	27.763	33.218	28.673	26.530	30.468	26.054	25.610	25.773	43.333	31.484	31.090	25.482	28.070	24.579	22.686	17.624	17.866	58.111	54.882	57.023	40.267	43.830	36.480	39.834	16.784	16.208	18.930	16.759	56.821	58.406	48.208	51.304	23.704	26.350
RPS6KC1	ENSCHIG00000014648	16:68985749-69197006:-1	protein_coding	ribosomal protein S6 kinase C1	detected at medium to low expression in 20 of 20 tissues	medium to low	detected in all	frontal lobe cortex (1.505)	none	none	0.620	1.380	unknown	unknown	early endosome (GO:0005769)	6.603	6.274	5.813	4.155	24.249	17.286	19.281	22.090	16.461	17.952	20.146	17.009	14.885	12.887	3.873	3.470	4.152	3.616	5.585	24.600	23.211	7.192	6.050	11.881	10.592	12.341	11.399	2.712	2.307	2.658	3.614	7.287	2.884	4.195	5.156	5.689	6.062	6.426	5.289	5.788	6.603	8.599	9.888	8.689	11.207	9.430	11.208	10.306	6.333	5.685	6.824	6.566	6.964	8.975
RPS6KL1	ENSCHIG00000016739	10:16950712-16966377:+1	protein_coding	ribosomal protein S6 kinase like 1	detected at high to low expression in 20 of 20 tissues	high to low	detected in all, tissue enhanced (cerebellum)	cerebellum (2.132)	none	none	0.888	2.614	unknown	unknown	unknown	20.162	19.044	21.749	16.720	1.700	1.955	3.444	3.526	3.172	2.302	2.661	1.372	114.852	103.818	11.497	15.350	11.601	13.338	5.712	43.255	39.306	25.725	26.759	9.719	15.756	14.246	15.959	2.473	4.227	6.122	7.470	5.225	2.868	3.480	2.963	3.075	2.932	7.132	6.936	7.193	8.259	25.449	33.086	26.462	14.957	17.802	18.065	15.100	29.450	32.175	28.687	25.732	4.122	4.204
RPSA	ENSCHIG00000011924	22:12541215-12552935:+1	protein_coding	Capra hircus ribosomal protein SA (RPSA), mRNA.	detected at high expression in 20 of 20 tissues	high	detected in all	uterine horn (1.136)	none	none	0.535	1.047	laminin binding (GO:0043236)	unknown	small ribosomal subunit (GO:0015935) | nucleus (GO:0005634) | cytoplasm (GO:0005737)	506.104	553.717	532.335	575.892	742.581	451.111	1429.420	1581.340	1115.060	1384.390	1606.490	1011.090	289.350	250.968	819.922	887.410	1057.060	831.220	1914.850	151.691	173.145	851.559	1161.090	519.721	650.975	561.760	627.141	258.332	327.159	378.748	378.940	2217.600	1566.620	1251.230	446.678	353.529	475.781	871.983	1075.930	1190.310	994.359	1046.290	1117.170	1086.090	1237.630	1425.910	1322.420	1128.250	1124.340	1386.190	1433.280	1100.190	2251.720	2168.040
RPTOR	ENSCHIG00000020861	19:51051808-51372319:-1	protein_coding	regulatory associated protein of MTOR complex 1	detected at medium to low expression in 20 of 20 tissues	medium to low	detected in all	frontal lobe cortex (1.378)	none	none	0.529	1.023	protein kinase activator activity (GO:0030295) | 14-3-3 protein binding (GO:0071889) | TFIIIC-class transcription factor binding (GO:0001156) | RNA polymerase III type 2 promoter DNA binding (GO:0001031) | macromolecular complex binding (GO:0044877) | RNA polymerase III type 1 promoter DNA binding (GO:0001030) | protein binding, bridging (GO:0030674) | protein serine/threonine kinase inhibitor activity (GO:0030291) | protein kinase binding (GO:0019901) | RNA polymerase III type 3 promoter DNA binding (GO:0001032)	cellular response to leucine (GO:0071233) | regulation of cell size (GO:0008361) | TORC1 signaling (GO:0038202) | TOR signaling (GO:0031929) | positive regulation of TOR signaling (GO:0032008) | positive regulation of peptidyl-threonine phosphorylation (GO:0010800) | positive regulation of peptidyl-serine phosphorylation (GO:0033138) | positive regulation of G1/S transition of mitotic cell cycle (GO:1900087) | positive regulation of protein serine/threonine kinase activity (GO:0071902) | positive regulation of transcription from RNA polymerase III promoter (GO:0045945) | cellular response to amino acid stimulus (GO:0071230) | positive regulation of cell growth (GO:0030307) | cellular response to nutrient levels (GO:0031669) | regulation of cell growth (GO:0001558)	TORC1 complex (GO:0031931) | cytosol (GO:0005829) | cytoplasmic stress granule (GO:0010494) | cytoplasm (GO:0005737) | nucleoplasm (GO:0005654) | lysosome (GO:0005764)	9.782	12.204	10.407	7.348	9.977	6.938	8.458	8.400	6.194	7.445	7.328	6.202	15.476	14.917	5.914	6.042	6.549	4.913	9.580	15.379	17.524	7.091	6.246	8.610	9.984	6.863	7.754	4.032	2.964	3.113	3.294	9.494	3.676	5.468	4.342	4.670	4.466	10.113	9.668	8.920	8.190	4.855	5.748	6.598	7.109	7.543	7.749	7.752	5.905	6.193	6.186	6.508	8.643	9.159
RPUSD1	ENSCHIG00000012872	25:599663-606026:-1	protein_coding	RNA pseudouridylate synthase domain containing 1	detected at low expression in 6 of 20 tissues	low	mixed expression	cerebellum (1.461)	none	none	0.682	1.095	unknown	unknown	unknown	1.120	1.266	1.003	1.176	0.872	0.414	0.886	1.085	0.641	0.658	0.855	0.427	3.120	2.384	0.968	0.727	1.052	0.856	0.588	2.407	2.173	0.875	0.513	0.696	0.759	0.729	0.976	0.420	0.323	0.493	0.491	1.123	0.721	1.281	0.184	0.173	0.227	0.819	0.941	1.193	1.190	0.717	0.708	1.009	1.010	0.931	0.851	1.109	0.484	0.683	0.512	0.369	0.998	0.991
RPUSD2	ENSCHIG00000006152	10:66897106-66904473:-1	protein_coding	RNA pseudouridylate synthase domain containing 2	detected at low expression in 19 of 20 tissues	low	mixed expression	uterus (1.354)	none	none	0.322	0.918	unknown	unknown	unknown	2.690	3.467	3.540	3.044	4.961	3.515	5.134	5.058	3.514	5.106	5.085	3.819	2.620	2.826	3.127	2.324	3.303	2.720	3.703	2.467	2.557	4.292	4.178	2.668	3.108	2.988	3.077	1.581	1.771	2.081	2.501	4.233	2.080	2.460	0.960	0.892	0.696	3.085	2.983	2.466	2.658	4.436	4.470	4.529	3.870	3.834	3.952	4.281	4.585	4.703	4.948	4.218	4.612	5.081
RPUSD3	ENSCHIG00000026027	22:16704314-16712546:+1	protein_coding	RNA pseudouridylate synthase domain containing 3	detected at high to medium expression in 20 of 20 tissues	high to medium	detected in all	cerebellum (1.194)	none	none	0.457	1.053	unknown	unknown	unknown	31.502	30.809	28.894	28.977	12.858	10.691	26.017	27.809	46.022	18.304	22.115	17.790	60.730	51.023	41.894	31.936	33.199	28.660	22.784	51.005	42.052	49.312	36.395	53.570	59.121	44.058	58.218	35.533	21.032	32.459	25.959	34.701	30.028	29.768	16.536	15.530	15.421	23.855	25.909	28.849	27.003	38.819	41.939	43.464	34.551	29.644	29.114	26.639	43.032	41.443	42.269	44.405	15.543	16.646
RPUSD4	ENSCHIG00000009975	29:28891746-28902092:-1	protein_coding	RNA pseudouridylate synthase domain containing 4	detected at medium to low expression in 20 of 20 tissues	medium to low	detected in all	ovary (1.361)	none	none	0.518	1.075	unknown	unknown	mitochondrion (GO:0005739)	14.626	10.379	10.935	8.374	9.698	4.212	7.672	8.183	8.135	7.922	7.525	4.000	5.733	5.891	5.795	5.894	5.682	5.585	6.167	6.134	6.366	9.123	7.161	7.549	8.528	6.529	9.618	4.779	4.108	4.239	4.184	15.487	4.041	7.789	6.048	4.198	4.387	7.924	6.223	7.647	7.593	7.411	6.641	7.817	13.306	8.828	11.937	13.132	11.038	10.756	10.771	11.479	8.101	8.471
RRAD	ENSCHIG00000014464	18:35896203-35899388:-1	protein_coding	RRAD, Ras related glycolysis inhibitor and calcium channel regulator	detected at high to low expression in 20 of 20 tissues	high to low	detected in all, tissue enhanced (skeletal muscle longitudinal dorsal)	skeletal muscle longitudinal dorsal (2.646)	none	none	0.918	2.003	unknown	unknown	unknown	1.717	2.507	1.307	2.230	1.747	1.926	7.595	7.654	6.533	3.217	3.204	7.039	3.733	4.265	1.662	2.625	2.843	2.646	2.316	2.023	1.557	8.695	3.230	17.621	10.992	23.787	16.942	3.565	4.062	4.218	5.380	9.013	14.589	6.279	110.111	60.453	36.099	4.131	3.139	4.149	4.012	6.646	5.018	4.819	3.070	1.779	2.014	2.400	0.886	1.352	1.026	0.926	9.399	12.012
RRAGA	ENSCHIG00000004994	8:25058551-25059492:-1	protein_coding	Ras related GTP binding A	detected at high expression in 20 of 20 tissues	high	detected in all	frontal lobe cortex (1.149)	none	none	0.494	1.050	ubiquitin protein ligase binding (GO:0031625) | protein homodimerization activity (GO:0042803) | GTPase activity (GO:0003924) | protein heterodimerization activity (GO:0046982) | phosphoprotein binding (GO:0051219) | GTP binding (GO:0005525)	cell death (GO:0008219) | modulation by virus of host morphology or physiology (GO:0019048) | cellular response to amino acid starvation (GO:0034198) | cellular protein localization (GO:0034613) | cellular response to amino acid stimulus (GO:0071230) | positive regulation of TORC1 signaling (GO:1904263) | negative regulation of autophagy (GO:0010507) | positive regulation of cytolysis (GO:0045919)	GATOR1 complex (GO:1990130) | nucleus (GO:0005634) | cytoplasm (GO:0005737) | lysosome (GO:0005764)	154.721	158.053	139.406	118.657	72.668	63.164	91.125	104.944	112.521	100.215	111.698	100.445	189.137	187.994	95.866	87.960	95.429	90.310	124.128	202.068	200.868	87.294	79.412	124.329	128.950	113.529	134.573	66.882	52.481	57.614	69.812	100.828	75.245	79.026	60.908	60.273	63.801	157.023	153.968	152.669	133.740	84.716	84.962	87.542	77.295	93.671	89.339	83.770	69.149	74.103	75.669	77.663	105.753	103.369
RRAGB	ENSCHIG00000018786	LWLT01000021.1:25165489-25206339:+1	protein_coding	Ras related GTP binding B	detected at medium to low expression in 20 of 20 tissues	medium to low	detected in all	frontal lobe cortex (1.634)	none	none	0.731	1.312	GTPase activity (GO:0003924) | protein heterodimerization activity (GO:0046982) | GTPase binding (GO:0051020) | guanyl ribonucleotide binding (GO:0032561) | GTP binding (GO:0005525)	cellular response to amino acid starvation (GO:0034198) | cellular protein localization (GO:0034613) | cellular response to leucine starvation (GO:1990253) | positive regulation of TORC1 signaling (GO:1904263) | cellular response to amino acid stimulus (GO:0071230) | positive regulation of TOR signaling (GO:0032008) | regulation of TOR signaling (GO:0032006)	cytoplasm (GO:0005737) | lysosome (GO:0005764)	13.118	11.243	10.881	8.422	7.426	8.218	5.243	5.014	6.552	5.524	4.808	5.586	29.151	24.927	4.562	3.658	3.890	3.001	23.898	42.684	43.576	7.963	6.333	9.561	10.058	10.260	13.493	3.213	2.734	3.086	3.588	21.113	4.468	6.375	2.955	1.637	2.504	7.606	8.154	8.841	5.654	9.502	10.175	8.159	14.042	12.180	9.549	11.803	17.979	17.975	16.033	16.225	21.008	19.576
RRAGC	ENSCHIG00000014399	3:13662314-13675289:-1	protein_coding	Ras related GTP binding C	detected at high to low expression in 20 of 20 tissues	high to low	detected in all	BMDM LPS time course 0 hrs (1.270)	none	none	0.576	1.097	GTPase activity (GO:0003924) | protein heterodimerization activity (GO:0046982) | GTPase binding (GO:0051020) | GDP binding (GO:0019003) | GTP binding (GO:0005525)	cellular response to amino acid starvation (GO:0034198) | regulation of TOR signaling (GO:0032006) | regulation of TORC1 signaling (GO:1903432) | response to amino acid (GO:0043200)	nucleus (GO:0005634) | cytoplasm (GO:0005737) | lysosome (GO:0005764) | intracellular membrane-bounded organelle (GO:0043231)	24.552	24.797	23.217	14.520	52.880	46.310	72.226	61.471	66.322	57.883	48.546	44.201	24.011	22.362	18.872	20.345	18.662	18.912	30.721	25.625	27.300	30.091	33.735	36.938	35.960	26.226	26.183	13.267	9.588	7.466	10.721	28.131	16.863	21.850	10.844	6.713	7.060	30.587	39.567	41.162	33.294	24.818	29.095	26.983	30.906	25.506	27.435	23.885	26.450	27.911	25.908	25.175	33.631	37.165
RRAGD	ENSCHIG00000020147	9:48056837-48091700:+1	protein_coding	Ras related GTP binding D	detected at high to low expression in 19 of 20 tissues	high to low	mixed expression	skeletal muscle longitudinal dorsal (2.156)	none	none	0.822	1.775	GTPase activity (GO:0003924) | protein heterodimerization activity (GO:0046982) | GTPase binding (GO:0051020) | GDP binding (GO:0019003) | GTP binding (GO:0005525)	cellular response to leucine (GO:0071233) | cellular response to leucine starvation (GO:1990253) | positive regulation of TORC1 signaling (GO:1904263)	centrosome (GO:0005813) | nucleus (GO:0005634) | cytoplasm (GO:0005737) | nucleoplasm (GO:0005654) | lysosome (GO:0005764)	2.251	1.072	1.817	0.867	5.945	3.996	17.303	9.076	17.150	9.858	4.015	6.579	23.771	24.126	2.745	1.353	1.865	1.980	24.094	19.024	22.847	12.597	1.138	25.088	19.863	52.123	33.928	0.338	0.293	0.180	0.632	4.473	2.565	3.443	42.022	55.924	54.291	2.713	2.243	3.029	1.303	2.273	2.642	1.845	7.095	6.124	6.565	6.878	1.104	2.619	1.962	1.294	6.795	5.880
RRAS	ENSCHIG00000025071	18:57049509-57053059:-1	protein_coding	RAS related	detected at high to low expression in 20 of 20 tissues	high to low	detected in all	adrenal gland (1.276)	none	none	0.554	1.078	macromolecular complex binding (GO:0044877) | GTPase activity (GO:0003924) | GDP binding (GO:0019003)	positive regulation of angiogenesis (GO:0045766) | regulation of protein kinase B signaling (GO:0051896) | regulation of ERK1 and ERK2 cascade (GO:0070372) | leukocyte differentiation (GO:0002521) | negative regulation of cell migration (GO:0030336) | face morphogenesis (GO:0060325)	unknown	69.712	74.395	62.172	74.800	26.517	24.357	57.889	57.922	47.151	49.235	50.736	40.229	5.936	8.205	29.957	30.209	37.364	30.229	27.080	10.207	8.801	33.376	26.146	33.049	39.363	42.858	41.021	34.271	33.119	37.618	39.881	33.111	22.121	23.001	78.866	58.635	52.163	39.946	32.425	48.599	56.476	57.106	46.513	53.569	13.569	14.081	15.996	13.767	5.477	6.345	11.377	9.148	24.247	25.326
RRAS2	ENSCHIG00000021550	15:43899356-43976793:-1	protein_coding	RAS related 2	detected at high to low expression in 20 of 20 tissues	high to low	detected in all	alveolar macrophage (1.461)	none	none	0.741	1.314	unknown	Ras protein signal transduction (GO:0007265) | cellular process (GO:0009987) | positive regulation of cell migration (GO:0030335) | regulation of neuron death (GO:1901214)	intracellular (GO:0005622)	13.065	14.817	15.387	8.543	92.403	82.905	46.848	45.237	54.555	51.895	57.039	62.807	18.238	16.588	12.379	14.782	12.702	12.961	19.612	17.463	17.682	28.821	34.840	25.614	23.955	17.028	18.774	19.223	13.519	17.115	15.923	18.090	5.465	8.395	8.596	8.616	16.022	9.596	9.639	10.768	11.417	33.980	43.339	36.686	22.468	25.992	21.830	24.500	21.837	28.403	27.260	30.158	19.995	19.879
RRBP1	ENSCHIG00000022721	13:37434148-37481330:-1	protein_coding	ribosome binding protein 1	detected at high to medium expression in 20 of 20 tissues	high to medium	detected in all	BMDM LPS time course 0 hrs (1.222)	none	none	0.509	0.945	unknown	unknown	unknown	55.551	91.596	60.730	50.556	96.691	91.364	137.734	144.064	110.431	124.454	138.198	121.921	14.099	12.328	70.449	97.249	83.806	84.160	87.510	12.359	11.811	44.595	54.004	79.217	85.066	64.846	57.058	174.728	78.590	102.495	106.889	67.283	34.876	52.079	12.477	14.801	14.002	54.496	64.431	78.214	87.767	44.618	49.848	46.026	89.468	91.570	93.758	97.264	11.154	14.839	13.594	12.130	75.872	74.287
RREB1	ENSCHIG00000008467	23:2290389-2349570:+1	protein_coding	ras responsive element binding protein 1	detected at medium to low expression in 18 of 20 tissues	medium to low	mixed expression	fallopian tube (1.476)	none	none	0.507	1.139	DNA binding transcription factor activity (GO:0003700) | RNA polymerase II core promoter sequence-specific DNA binding (GO:0000979) | RNA polymerase II regulatory region sequence-specific DNA binding (GO:0000977) | transcriptional activator activity, RNA polymerase II transcription regulatory region sequence-specific DNA binding (GO:0001228)	positive regulation of lamellipodium morphogenesis (GO:2000394) | positive regulation of wound healing, spreading of epidermal cells (GO:1903691) | positive regulation of substrate adhesion-dependent cell spreading (GO:1900026) | positive regulation of mammary gland epithelial cell proliferation (GO:0033601) | positive regulation of transcription from RNA polymerase II promoter (GO:0045944) | negative regulation of transcription from RNA polymerase II promoter (GO:0000122) | positive regulation of epithelial cell migration (GO:0010634) | negative regulation of transcription, DNA-templated (GO:0045892)	nuclear speck (GO:0016607) | fibrillar center (GO:0001650)	7.124	8.081	5.494	4.057	9.619	9.027	4.303	4.032	5.846	4.452	3.881	5.074	0.454	0.597	7.408	7.433	7.559	5.909	12.977	0.688	0.909	5.111	5.174	5.836	6.503	5.314	6.211	4.439	4.428	4.119	4.042	4.028	8.635	11.670	7.716	4.492	5.324	10.230	10.135	11.028	7.988	5.755	5.489	5.426	8.011	6.219	7.327	7.367	5.344	6.912	4.998	5.838	12.527	12.066
RRH	ENSCHIG00000004020	6:15880760-15893642:-1	protein_coding	retinal pigment epithelium-derived rhodopsin homolog	detected at low expression in 14 of 20 tissues	low	mixed expression	testes (1.957)	none	none	0.568	1.407	unknown	unknown	unknown	0.836	1.005	0.615	0.246	1.644	0.815	1.124	0.845	1.383	1.794	1.844	0.857	2.035	2.344	1.070	0.499	0.664	0.655	3.540	2.571	4.037	0.991	1.627	0.924	1.035	1.620	0.948	0.554	0.471	0.385	0.752	3.587	0.335	0.538	0.181	0.280	0.278	0.578	1.241	0.944	0.281	0.846	1.430	1.081	4.042	4.344	3.577	3.567	1.819	2.180	2.615	2.020	3.019	3.259
RRM1	ENSCHIG00000018799	15:32316008-32357531:+1	protein_coding	ribonucleotide reductase catalytic subunit M1	detected at high to medium expression in 20 of 20 tissues	high to medium	detected in all	thymus (1.417)	none	none	0.765	1.432	identical protein binding (GO:0042802) | ribonucleoside-diphosphate reductase activity, thioredoxin disulfide as acceptor (GO:0004748) | purine nucleotide binding (GO:0017076) | disordered domain specific binding (GO:0097718)	protein heterotetramerization (GO:0051290) | protein oligomerization (GO:0051259) | deoxyribonucleotide biosynthetic process (GO:0009263)	cytosol (GO:0005829) | ribonucleoside-diphosphate reductase complex (GO:0005971)	25.167	28.508	42.651	19.861	21.144	12.485	81.440	64.328	60.384	78.438	61.887	54.432	31.577	26.446	21.408	25.373	26.508	23.635	32.239	22.617	24.355	106.907	118.867	26.768	35.411	28.737	31.112	27.955	15.858	34.299	25.935	43.389	14.834	30.556	13.451	12.191	15.021	27.235	30.186	30.890	29.549	47.506	53.931	61.851	45.192	35.228	46.649	55.077	163.390	173.508	148.438	171.346	34.436	33.041
RRM2B	ENSCHIG00000022467	14:20009352-20045838:-1	protein_coding	ribonucleotide reductase regulatory TP53 inducible subunit M2B	detected at medium to low expression in 20 of 20 tissues	medium to low	detected in all	ileum (1.965)	none	none	0.773	1.285	ribonucleoside-diphosphate reductase activity, thioredoxin disulfide as acceptor (GO:0004748)	mitochondrial DNA replication (GO:0006264) | kidney development (GO:0001822) | negative regulation of intrinsic apoptotic signaling pathway by p53 class mediator (GO:1902254) | deoxyribonucleoside triphosphate metabolic process (GO:0009200) | renal system process (GO:0003014) | deoxyribonucleotide biosynthetic process (GO:0009263) | DNA repair (GO:0006281) | response to oxidative stress (GO:0006979)	cytosol (GO:0005829) | nucleoplasm (GO:0005654)	9.144	9.077	8.074	4.395	7.441	6.743	7.665	7.050	7.386	8.423	7.290	8.086	3.950	3.146	3.679	4.460	3.456	3.518	4.875	5.640	6.409	22.449	31.729	6.498	6.995	4.862	5.383	2.386	1.827	1.610	0.813	4.102	0.909	1.578	10.230	9.758	8.269	2.961	2.236	2.217	1.453	8.551	13.588	10.154	4.639	6.285	4.442	5.679	24.586	25.050	19.161	19.316	2.769	3.131
RRN3	ENSCHIG00000014990	25:13556810-13588746:+1	protein_coding	RRN3 homolog, RNA polymerase I transcription factor	detected at medium to low expression in 20 of 20 tissues	medium to low	detected in all	thymus (1.190)	none	none	0.382	0.961	RNA polymerase binding (GO:0070063) | RNA polymerase I CORE element sequence-specific DNA binding (GO:0001164)	negative regulation of intrinsic apoptotic signaling pathway by p53 class mediator (GO:1902254) | DNA-templated transcription, initiation (GO:0006352) | cytoplasm organization (GO:0007028) | homeostasis of number of cells (GO:0048872) | regulation of DNA-templated transcription, initiation (GO:2000142) | positive regulation of transcription, DNA-templated (GO:0045893) | ribosome biogenesis (GO:0042254) | nucleolus organization (GO:0007000) | in utero embryonic development (GO:0001701) | cell proliferation (GO:0008283) | transcription initiation from RNA polymerase I promoter (GO:0006361)	nucleus (GO:0005634) | nucleolus (GO:0005730)	17.508	19.509	18.958	13.701	13.223	11.889	16.349	20.371	12.064	19.600	21.744	14.312	20.009	19.851	14.325	9.123	14.204	9.929	14.854	11.772	12.288	15.961	18.680	14.671	14.393	16.382	15.308	6.053	5.888	7.127	6.839	14.656	7.864	10.831	5.424	5.245	6.231	14.461	15.946	14.965	12.654	15.446	17.639	15.416	16.211	15.227	15.645	15.511	23.799	23.673	24.020	21.566	17.495	17.246
RRNAD1	ENSCHIG00000022856	3:106008884-106015348:+1	protein_coding	ribosomal RNA adenine dimethylase domain containing 1	detected at medium to low expression in 20 of 20 tissues	medium to low	detected in all	cerebellum (1.251)	none	none	0.447	0.946	unknown	unknown	unknown	13.998	16.042	14.443	15.013	6.818	7.542	8.583	10.426	9.750	7.637	9.401	6.071	20.282	23.427	11.660	9.062	9.731	7.320	14.428	9.123	10.946	14.001	13.409	10.202	15.896	14.978	16.270	6.597	8.414	9.062	8.197	12.860	7.624	8.579	4.991	5.123	4.271	10.675	12.144	11.607	10.871	15.503	16.560	14.779	16.304	15.633	15.625	13.426	19.090	22.530	19.727	18.152	15.396	16.850
RRP1	ENSCHIG00000020948	1:143449020-143463004:+1	protein_coding	ribosomal RNA processing 1	detected at medium expression in 20 of 20 tissues	medium	detected in all	ovary (1.138)	none	none	0.355	1.004	unknown	unknown	nucleolus (GO:0005730)	25.047	28.979	27.779	21.768	51.033	27.909	44.480	50.045	26.899	39.798	44.283	24.437	33.003	28.753	17.774	19.160	23.834	17.895	32.388	28.369	27.034	33.032	37.132	23.667	34.682	26.628	27.812	12.787	16.501	15.413	15.975	45.811	17.513	23.590	10.036	11.494	9.734	25.331	33.377	31.936	27.921	28.200	32.034	28.063	27.764	28.776	30.272	27.273	31.612	51.068	36.712	33.548	37.874	35.762
RRP12	ENSCHIG00000011876	26:32982216-33010724:+1	protein_coding	ribosomal RNA processing 12 homolog	detected at medium to low expression in 20 of 20 tissues	medium to low	detected in all	alveolar macrophage (1.170)	none	none	0.347	0.955	unknown	unknown	nucleolus (GO:0005730)	14.923	19.030	13.819	12.507	27.674	19.286	20.909	22.111	20.715	19.833	20.885	14.627	18.719	18.183	10.255	6.902	10.210	8.297	21.830	20.387	19.836	19.281	18.670	13.106	12.808	11.134	13.156	6.957	6.897	7.312	8.162	17.077	5.927	11.968	5.237	6.620	7.745	17.424	16.223	16.152	14.762	16.702	15.284	18.423	19.308	18.194	19.543	17.667	11.066	13.357	11.700	12.774	15.664	16.118
RRP15	ENSCHIG00000013758	16:20278646-20330579:+1	protein_coding	ribosomal RNA processing 15 homolog	detected at medium to low expression in 20 of 20 tissues	medium to low	detected in all	BMDM LPS time course 7 hrs (1.327)	none	none	0.484	1.094	unknown	unknown	unknown	6.689	9.909	8.353	6.746	13.266	9.375	15.836	19.550	8.904	18.426	19.392	11.678	8.345	7.695	9.269	5.466	10.237	8.091	6.397	7.518	7.831	13.784	14.632	8.776	7.366	8.988	8.098	3.429	3.422	4.317	4.840	4.925	5.338	7.983	2.958	4.686	6.824	10.033	9.504	9.130	9.362	10.132	8.086	10.040	11.699	10.550	10.680	11.261	12.932	13.698	12.132	11.775	6.181	5.521
RRP1B	ENSCHIG00000021519	1:143308977-143337919:+1	protein_coding	ribosomal RNA processing 1B	detected at medium to low expression in 20 of 20 tissues	medium to low	detected in all	thymus (1.447)	none	none	0.624	1.050	RNA polymerase II transcription coactivator activity (GO:0001105)	positive regulation of transcription from RNA polymerase II promoter (GO:0045944) | negative regulation of phosphatase activity (GO:0010923) | positive regulation of apoptotic process (GO:0043065) | cellular response to virus (GO:0098586) | positive regulation by host of viral transcription (GO:0043923)	granular component (GO:0001652) | nucleolus (GO:0005730)	7.920	9.582	8.633	6.660	12.842	8.805	16.404	18.124	8.121	16.278	17.299	10.195	16.410	14.267	6.108	4.644	6.642	5.930	8.750	10.605	10.296	17.404	17.084	8.449	9.538	8.830	8.432	2.724	3.139	3.873	3.415	11.880	4.766	7.556	2.787	2.550	2.830	7.570	7.850	8.487	8.295	14.473	13.484	14.649	13.677	11.381	13.964	14.323	25.876	29.764	26.468	27.585	11.654	10.424
RRP7A	ENSCHIG00000026787	5:112413221-112419700:-1	protein_coding	ribosomal RNA processing 7 homolog A	detected at medium to low expression in 20 of 20 tissues	medium to low	detected in all	ileum (1.305)	none	none	0.543	1.089	unknown	blastocyst formation (GO:0001825)	cytoplasm (GO:0005737)	10.295	13.098	12.482	10.124	25.344	12.138	19.762	19.127	11.767	17.215	13.831	8.361	12.570	12.793	13.228	8.607	14.540	12.361	10.189	14.245	13.297	30.330	27.815	14.769	14.131	11.127	13.543	9.140	7.195	10.051	11.082	10.218	7.809	11.852	4.300	5.237	7.129	12.542	12.077	14.377	11.894	19.550	15.952	22.199	15.018	12.417	13.958	13.803	24.086	25.017	21.789	25.425	14.045	11.145
RRP8	ENSCHIG00000019002	15:35878137-35881958:-1	protein_coding	ribosomal RNA processing 8	detected at medium to low expression in 20 of 20 tissues	medium to low	detected in all	thymus (1.648)	none	none	0.614	1.226	methylated histone binding (GO:0035064)	chromatin silencing at rDNA (GO:0000183) | positive regulation of cell cycle arrest (GO:0071158) | regulation of transcription by glucose (GO:0046015) | cellular response to glucose starvation (GO:0042149) | intrinsic apoptotic signaling pathway by p53 class mediator (GO:0072332)	chromatin silencing complex (GO:0005677) | nucleus (GO:0005634) | cytosol (GO:0005829) | nucleolus (GO:0005730) | rDNA heterochromatin (GO:0033553) | plasma membrane (GO:0005886)	2.462	3.539	3.084	2.389	14.368	7.641	15.676	14.543	7.619	13.040	11.260	6.636	10.624	7.747	6.865	4.791	5.409	5.340	2.111	6.694	6.292	13.724	13.189	9.034	8.345	8.283	6.790	3.463	2.785	2.684	2.884	1.709	3.509	5.061	4.129	3.573	3.325	3.761	3.852	3.873	4.445	7.786	8.797	7.768	5.030	4.928	5.206	5.568	14.537	18.224	16.498	14.146	2.539	2.173
RRP9	ENSCHIG00000006900	22:49081132-49089213:+1	protein_coding	ribosomal RNA processing 9, U3 small nucleolar RNA binding protein	detected at medium to low expression in 20 of 20 tissues	medium to low	detected in all	fallopian tube (1.517)	none	none	0.722	1.095	U3 snoRNA binding (GO:0034511)	unknown	box C/D snoRNP complex (GO:0031428) | nucleolus (GO:0005730)	7.013	9.405	9.478	9.926	21.479	11.669	14.663	16.678	10.608	15.541	17.473	11.061	14.590	13.836	7.976	5.212	10.823	7.886	40.632	14.527	17.072	15.113	12.865	11.053	8.383	8.165	8.064	7.219	5.646	9.427	7.794	12.995	6.451	8.954	3.900	5.016	6.311	9.978	11.025	11.922	10.865	13.073	9.966	13.937	16.514	14.736	14.233	15.175	8.623	9.332	10.022	9.292	9.896	8.194
RRS1	ENSCHIG00000009141	14:51424407-51425504:-1	protein_coding	ribosome biogenesis regulator homolog	detected at medium to low expression in 20 of 20 tissues	medium to low	detected in all	BMDM LPS time course 7 hrs (1.382)	none	none	0.556	1.106	5S rRNA binding (GO:0008097)	protein localization to nucleolus (GO:1902570) | ribosomal large subunit assembly (GO:0000027) | regulation of signal transduction by p53 class mediator (GO:1901796) | ribosomal large subunit biogenesis (GO:0042273) | mitotic metaphase plate congression (GO:0007080)	condensed nuclear chromosome (GO:0000794) | nucleus (GO:0005634) | fibrillar center (GO:0001650) | nucleolus (GO:0005730)	6.477	8.964	7.047	5.082	23.368	10.617	20.082	25.609	8.879	21.803	26.330	13.648	5.378	4.924	7.520	5.734	11.045	7.308	8.403	8.555	7.971	12.092	12.594	8.614	6.223	6.023	5.317	4.815	5.027	5.023	7.419	9.787	5.464	8.086	3.285	3.359	4.682	10.313	8.756	9.735	9.196	8.670	7.380	10.980	8.125	10.406	9.784	9.707	9.806	10.591	11.492	11.099	9.779	8.559
RS1	ENSCHIG00000022783	LWLT01000021.1:51411869-51424586:+1	protein_coding	retinoschisin 1	not detected	not detected	not detected	not calculated	none	none	not calculated	not calculated	phosphatidylinositol-5-phosphate binding (GO:0010314) | phosphatidylinositol-3,4,5-trisphosphate binding (GO:0005547) | phosphatidylinositol-3-phosphate binding (GO:0032266) | phosphatidylinositol-4,5-bisphosphate binding (GO:0005546) | phosphatidylinositol-3,5-bisphosphate binding (GO:0080025) | phosphatidylinositol-4-phosphate binding (GO:0070273) | phosphatidylserine binding (GO:0001786) | phosphatidylinositol-3,4-bisphosphate binding (GO:0043325)	retina layer formation (GO:0010842) | visual perception (GO:0007601) | adaptation of rhodopsin mediated signaling (GO:0016062) | protein homooligomerization (GO:0051260)	extracellular space (GO:0005615) | extrinsic component of plasma membrane (GO:0019897) | extracellular region (GO:0005576)	0.000	0.000	0.000	0.000	0.000	0.000	0.000	0.049	0.000	0.052	0.000	0.000	0.127	0.222	0.000	0.000	0.000	0.054	0.000	0.000	0.191	0.067	0.268	0.000	0.154	0.075	0.071	0.144	0.169	0.000	0.000	0.000	0.225	0.182	0.062	0.000	0.120	0.000	0.000	0.000	0.000	0.000	0.061	0.000	0.171	0.000	0.075	0.000	0.000	0.000	0.000	0.150	0.084	0.087
RSAD1	ENSCHIG00000024657	19:35872644-35885218:-1	protein_coding	radical S-adenosyl methionine domain containing 1	detected at medium to low expression in 20 of 20 tissues	medium to low	detected in all	kidney cortex (1.414)	none	none	0.528	1.125	unknown	unknown	mitochondrion (GO:0005739)	9.105	8.021	6.650	6.686	3.720	2.937	5.009	5.072	5.067	3.373	4.049	1.964	14.168	12.120	15.409	10.309	10.038	8.876	9.555	5.125	3.963	8.662	7.022	14.678	18.416	17.696	19.513	4.363	4.439	4.011	4.957	12.232	10.600	14.143	3.981	4.167	3.609	7.526	8.311	7.179	7.930	6.690	5.821	5.630	10.814	9.144	9.564	10.095	3.201	4.036	3.478	4.144	15.088	16.929
RSAD2	ENSCHIG00000021832	11:89642346-89658669:-1	protein_coding	radical S-adenosyl methionine domain containing 2	detected at medium to low expression in 18 of 20 tissues	medium to low	tissue enhanced (BMDM LPS time course 7 hrs)	BMDM LPS time course 7 hrs (2.513)	none	none	0.870	1.941	protein self-association (GO:0043621) | 4 iron, 4 sulfur cluster binding (GO:0051539)	defense response to virus (GO:0051607) | negative regulation of protein secretion (GO:0050709) | positive regulation of toll-like receptor 9 signaling pathway (GO:0034165) | positive regulation of T-helper 2 cell cytokine production (GO:2000553) | positive regulation of toll-like receptor 7 signaling pathway (GO:0034157) | CD4-positive, alpha-beta T cell activation (GO:0035710) | CD4-positive, alpha-beta T cell differentiation (GO:0043367) | response to virus (GO:0009615) | negative regulation of viral genome replication (GO:0045071)	lipid droplet (GO:0005811) | fibrillar center (GO:0001650) | endoplasmic reticulum membrane (GO:0005789) | mitochondrial outer membrane (GO:0005741) | endoplasmic reticulum (GO:0005783) | mitochondrion (GO:0005739) | mitochondrial inner membrane (GO:0005743)	8.319	4.763	3.012	0.694	1.219	10.644	0.169	0.255	1.434	11.881	3.370	111.374	6.892	1.191	3.908	4.370	5.893	1.545	0.561	22.932	1.565	9.719	5.730	5.517	4.121	3.660	0.876	5.173	2.057	2.735	1.067	1.352	2.096	5.028	5.769	3.705	1.422	5.695	2.835	2.587	2.710	38.212	38.091	12.043	13.412	2.328	2.358	1.495	7.575	7.049	4.920	4.796	2.938	3.599
RSBN1	ENSCHIG00000015190	3:90977468-91016442:-1	protein_coding	round spermatid basic protein 1	detected at medium to low expression in 20 of 20 tissues	medium to low	detected in all	fallopian tube (1.651)	none	none	0.664	1.294	unknown	unknown	nucleus (GO:0005634)	5.088	4.112	4.653	2.540	5.550	6.359	4.222	3.624	8.718	4.322	3.948	5.901	10.934	9.385	5.035	3.827	3.607	2.896	21.237	4.806	5.259	5.310	7.012	6.556	7.650	6.530	7.123	2.312	2.000	1.530	2.067	12.510	2.213	3.499	2.604	2.645	2.258	3.896	3.941	4.947	3.106	5.005	7.314	6.288	6.818	5.965	6.238	6.537	18.667	18.389	15.950	16.780	14.398	14.835
RSBN1L	ENSCHIG00000006062	4:76732001-76793801:+1	protein_coding	round spermatid basic protein 1 like	detected at medium to low expression in 20 of 20 tissues	medium to low	detected in all	thymus (1.437)	none	none	0.596	1.103	unknown	unknown	unknown	9.071	7.568	8.813	5.031	5.530	4.984	7.203	7.635	6.734	6.356	7.575	5.692	15.799	13.367	10.441	9.847	9.744	6.542	8.526	6.280	6.813	12.336	15.380	8.155	8.959	8.489	8.596	3.632	2.954	4.619	4.657	8.609	4.214	5.780	2.290	4.409	4.443	7.263	9.746	8.532	7.080	13.435	20.076	16.305	13.369	11.252	11.942	12.557	22.985	20.655	21.170	22.005	10.473	10.111
RSC1A1	ENSCHIG00000007845	16:50370595-50372448:-1	protein_coding	regulator of solute carriers 1	detected at medium to low expression in 20 of 20 tissues	medium to low	detected in all	alveolar macrophage (1.425)	none	none	0.652	1.164	sodium channel inhibitor activity (GO:0019871)	negative regulation of glucose transport (GO:0010829) | negative regulation of transport (GO:0051051)	cell junction (GO:0030054) | nucleoplasm (GO:0005654)	7.353	7.097	9.063	4.530	38.604	37.567	24.075	23.797	22.963	28.552	25.384	33.648	11.634	11.140	15.301	11.072	12.667	12.300	7.961	8.678	11.187	13.833	18.770	15.636	11.560	11.985	12.230	16.064	19.481	16.456	11.876	10.432	13.506	14.984	6.378	5.284	5.899	14.391	18.209	15.740	14.005	9.581	15.033	11.709	6.989	6.111	5.483	7.654	19.463	19.830	20.851	21.849	9.041	10.767
RSF1	ENSCHIG00000024983	29:17622535-17770378:+1	protein_coding	remodeling and spacing factor 1	detected at medium to low expression in 20 of 20 tissues	medium to low	detected in all	thymus (1.430)	none	none	0.576	0.977	histone binding (GO:0042393)	DNA-templated transcription, initiation (GO:0006352) | positive regulation of viral transcription (GO:0050434) | negative regulation of DNA binding (GO:0043392) | nucleosome assembly (GO:0006334) | chromatin remodeling (GO:0006338) | positive regulation of transcription, DNA-templated (GO:0045893) | nucleosome positioning (GO:0016584) | negative regulation of transcription, DNA-templated (GO:0045892)	nucleus (GO:0005634) | RSF complex (GO:0031213) | nucleoplasm (GO:0005654)	6.981	6.652	6.911	4.076	6.888	7.851	9.120	11.243	12.240	10.072	10.988	10.750	13.690	13.313	6.540	5.962	6.014	4.779	9.561	7.702	8.550	8.012	10.309	7.964	9.302	7.827	8.571	2.846	2.766	2.837	2.780	9.902	3.394	4.345	2.698	2.936	2.881	6.853	6.876	5.923	5.483	7.964	13.436	10.838	10.839	10.009	9.409	11.404	19.851	20.834	19.759	20.427	12.465	13.854
RSG1	ENSCHIG00000005462	2:274417-278236:-1	protein_coding	REM2 and RAB like small GTPase 1	detected at low expression in 19 of 20 tissues	low	mixed expression	frontal lobe cortex (1.977)	none	none	0.626	1.439	unknown	unknown	nucleoplasm (GO:0005654)	10.113	10.422	7.922	7.351	0.910	0.778	3.169	1.703	2.511	1.757	0.959	1.371	3.122	3.991	3.854	3.683	3.091	2.168	6.427	10.066	8.924	3.444	1.944	4.601	6.632	5.474	5.665	3.817	4.533	5.570	8.665	1.951	7.558	8.985	1.818	1.343	0.953	3.242	4.141	4.603	4.018	2.334	2.079	3.536	3.247	1.973	2.713	1.587	1.559	2.606	1.456	1.939	2.450	1.696
RSL24D1	ENSCHIG00000016405	10:48071914-48088725:-1	protein_coding	ribosomal L24 domain containing 1	detected at high to medium expression in 20 of 20 tissues	high to medium	detected in all	BMDM LPS time course 7 hrs (1.145)	none	none	0.450	1.051	unknown	unknown	nucleus (GO:0005634) | nucleolus (GO:0005730)	63.141	70.026	70.004	51.994	126.678	79.163	99.803	129.210	81.539	130.554	139.069	108.439	67.225	61.616	54.306	45.383	57.979	50.157	74.194	89.952	82.001	81.117	78.323	63.561	62.784	56.440	55.825	37.201	27.021	34.037	38.462	52.337	42.062	56.827	31.381	22.253	42.625	65.494	62.042	66.130	55.114	65.027	64.293	72.831	64.866	64.188	75.609	75.231	93.300	96.351	94.357	80.014	93.664	79.647
RSPH1	ENSCHIG00000017478	1:142343191-142357263:-1	protein_coding	radial spoke head 1 homolog	detected at high to low expression in 13 of 20 tissues	high to low	tissue enriched (fallopian tube)	fallopian tube (4.144)	none	none	0.969	4.366	unknown	spermatid development (GO:0007286) | axoneme assembly (GO:0035082)	condensed nuclear chromosome (GO:0000794) | meiotic spindle (GO:0072687) | outer dense fiber (GO:0001520) | sperm flagellum (GO:0036126) | cytoplasm (GO:0005737) | motile cilium (GO:0031514)	4.049	2.245	4.175	3.103	0.226	0.053	0.112	0.074	0.141	0.079	0.152	1.191	13.240	13.520	2.579	1.633	2.575	1.641	146.241	16.942	15.704	6.882	2.550	10.043	13.239	20.001	23.116	0.504	0.524	0.467	0.766	7.516	0.557	0.325	0.232	0.000	0.047	0.264	0.284	0.494	0.624	0.704	1.647	0.807	2.111	1.035	1.203	2.077	8.394	9.787	13.332	9.199	3.215	3.779
RSPH14	ENSCHIG00000008173	LWLT01000042.1:99835-145448:+1	protein_coding	radial spoke head 14 homolog	detected at high to low expression in 5 of 20 tissues	high to low	tissue enriched (fallopian tube)	fallopian tube (6.272)	none	none	0.987	9.084	unknown	unknown	unknown	0.768	0.459	0.850	0.959	0.052	0.000	0.217	0.089	0.081	0.092	0.134	0.053	1.299	1.863	1.185	1.740	2.165	1.399	77.278	7.262	5.505	0.266	0.062	0.456	0.773	1.083	1.618	3.623	3.556	3.367	2.863	0.329	1.307	0.263	0.762	0.539	0.654	0.271	0.065	0.074	0.421	0.198	0.106	0.069	0.544	0.451	0.321	0.460	0.391	0.372	0.247	0.482	0.614	0.197
RSPH3	ENSCHIG00000018819	9:82619644-82633065:-1	protein_coding	radial spoke head 3 homolog	detected at medium to low expression in 19 of 20 tissues	medium to low	mixed expression	fallopian tube (2.115)	none	none	0.745	1.042	unknown	unknown	unknown	3.815	4.001	3.406	5.010	1.837	1.336	2.779	3.187	4.170	3.322	2.933	2.569	4.179	3.438	3.104	3.216	2.723	3.036	13.640	4.447	4.103	4.103	4.151	4.485	6.415	5.026	6.629	0.483	1.241	1.075	1.302	4.707	1.686	2.851	0.347	0.455	0.485	3.745	3.718	2.691	4.533	3.776	3.024	3.982	4.769	4.520	3.259	5.552	3.480	4.197	3.110	4.599	4.704	4.543
RSPH4A	ENSCHIG00000022737	9:21157512-21172824:-1	protein_coding	radial spoke head 4 homolog A	detected at medium expression in 1 of 20 tissues	medium	tissue enriched (fallopian tube), group enriched (female reproductive system)	fallopian tube (4.211)	female reproductive system	none	0.995	33.984	unknown	axoneme assembly (GO:0035082) | cilium movement (GO:0003341)	nucleus (GO:0005634) | axoneme (GO:0005930) | nucleolus (GO:0005730) | nucleoplasm (GO:0005654)	0.117	0.043	0.147	0.094	0.000	0.055	0.017	0.000	0.000	0.009	0.000	0.000	0.402	0.371	0.000	0.000	0.030	0.000	18.526	0.809	0.530	0.035	0.025	0.000	0.000	0.040	0.038	0.039	0.163	0.183	0.068	0.030	0.000	0.000	0.000	0.000	0.000	0.000	0.013	0.000	0.000	0.014	0.033	0.000	0.031	0.067	0.065	0.074	0.000	0.030	0.091	0.013	0.121	0.056
RSPH6A	ENSCHIG00000012473	18:54384369-54408351:-1	protein_coding	radial spoke head 6 homolog A	detected at low expression in 1 of 20 tissues	low	tissue enriched (fallopian tube)	fallopian tube (2.850)	none	none	0.981	9.166	unknown	unknown	intracellular (GO:0005622)	0.095	0.038	0.035	0.047	0.000	0.000	0.000	0.012	0.000	0.000	0.012	0.000	0.724	0.511	0.057	0.108	0.027	0.090	7.212	0.958	0.488	0.063	0.033	0.249	0.380	0.200	0.268	0.084	0.027	0.061	0.054	0.307	0.026	0.000	0.000	0.000	0.000	0.016	0.069	0.057	0.069	0.072	0.072	0.000	0.161	0.105	0.140	0.077	0.077	0.040	0.034	0.000	0.040	0.105
RSPO1	ENSCHIG00000023675	3:12520910-12535603:-1	protein_coding	R-spondin-1 precursor	detected at medium to low expression in 7 of 20 tissues	medium to low	mixed expression	uterine horn (3.793)	none	none	0.880	5.452	receptor binding (GO:0005102) | G-protein coupled receptor binding (GO:0001664)	positive regulation of protein phosphorylation (GO:0001934) | positive regulation of Wnt signaling pathway (GO:0030177) | regulation of receptor internalization (GO:0002090) | positive regulation of canonical Wnt signaling pathway (GO:0090263)	unknown	0.121	0.123	0.000	0.099	0.000	0.000	0.299	0.527	0.616	0.907	2.057	0.215	0.000	0.086	0.091	0.172	0.340	0.081	7.650	0.612	0.301	1.015	0.998	0.421	0.058	0.927	0.106	0.000	0.083	0.000	0.056	4.572	0.125	0.631	0.045	0.046	0.000	3.995	4.898	3.925	2.422	0.626	0.954	1.081	0.129	0.333	0.000	0.366	0.062	0.393	0.162	0.056	13.857	10.201
RSPO2	ENSCHIG00000020360	14:25606798-25785934:-1	protein_coding	R-spondin 2	detected at low expression in 3 of 20 tissues	low	mixed expression	ovary (2.541)	none	none	0.903	2.796	receptor binding (GO:0005102) | heparin binding (GO:0008201)	osteoblast differentiation (GO:0001649) | negative regulation of odontogenesis of dentin-containing tooth (GO:0042489) | bone mineralization (GO:0030282) | positive regulation of canonical Wnt signaling pathway (GO:0090263) | epithelial tube branching involved in lung morphogenesis (GO:0060441) | lung growth (GO:0060437) | embryonic hindlimb morphogenesis (GO:0035116) | dopaminergic neuron differentiation (GO:0071542) | embryonic forelimb morphogenesis (GO:0035115) | trachea cartilage morphogenesis (GO:0060535)	cell surface (GO:0009986) | extracellular region (GO:0005576)	0.380	0.483	0.228	0.230	0.059	0.080	1.108	3.052	0.165	0.580	2.190	0.075	0.535	0.535	0.107	0.264	0.372	0.098	0.197	3.973	2.594	0.271	0.265	0.478	0.263	0.382	0.310	0.803	0.179	0.267	0.893	5.820	0.264	0.222	0.109	0.060	0.100	0.361	0.278	0.151	0.226	0.086	0.238	0.106	1.214	0.811	1.048	0.752	0.243	0.362	0.316	0.265	0.294	0.240
RSPO3	ENSCHIG00000013682	9:11359294-11456931:-1	protein_coding	R-spondin 3	detected at low expression in 19 of 20 tissues	low	mixed expression	uterine horn (2.486)	none	none	0.735	1.172	frizzled binding (GO:0005109) | heparin binding (GO:0008201) | receptor binding (GO:0005102)	sprouting angiogenesis (GO:0002040) | positive regulation of non-canonical Wnt signaling pathway (GO:2000052) | blood vessel remodeling (GO:0001974) | branching involved in labyrinthine layer morphogenesis (GO:0060670) | positive regulation of canonical Wnt signaling pathway (GO:0090263) | angiogenesis (GO:0001525)	extracellular region (GO:0005576)	2.363	2.573	2.166	1.298	0.690	0.591	5.378	5.796	1.080	6.458	5.228	2.637	4.316	3.057	1.288	1.413	1.754	1.044	3.647	2.764	3.244	1.750	1.830	0.890	1.120	1.175	1.232	2.122	2.907	2.464	2.387	4.678	1.151	1.885	1.593	1.622	2.420	1.316	1.278	1.414	1.331	1.376	1.279	1.436	3.685	1.762	2.356	2.776	4.449	2.160	2.125	3.800	9.944	4.773
RSPO4	ENSCHIG00000015538	13:59419686-59455049:+1	protein_coding	R-spondin 4	detected at low expression in 4 of 20 tissues	low	mixed expression	skin (1.102)	none	none	0.869	24.573	unknown	nail development (GO:0035878)	unknown	0.000	0.000	0.000	0.056	0.000	0.000	0.000	0.000	0.000	0.000	0.000	0.000	0.000	0.000	0.876	0.049	1.057	0.325	0.320	0.278	0.000	0.174	0.000	0.000	0.000	0.000	0.060	0.000	0.000	0.000	0.000	1.538	0.000	0.000	0.000	0.000	0.000	1.752	2.146	1.862	2.829	0.000	0.000	0.000	0.000	0.127	0.000	0.069	0.000	0.000	0.062	0.000	1.335	1.241
RSPRY1	ENSCHIG00000024302	18:26583131-26607709:+1	protein_coding	ring finger and SPRY domain containing 1	detected at high to low expression in 20 of 20 tissues	high to low	detected in all	alveolar macrophage (1.396)	none	none	0.655	1.222	unknown	unknown	unknown	21.150	29.676	25.065	20.276	33.071	81.637	21.214	17.665	29.374	40.190	29.471	83.572	20.666	18.261	13.626	17.779	13.095	13.346	11.219	18.079	17.933	15.997	22.002	22.977	23.543	12.725	15.924	7.851	10.905	9.959	10.114	17.239	10.210	12.707	5.091	3.945	4.044	10.809	11.461	9.525	9.947	14.773	19.004	17.801	51.696	46.948	49.486	51.024	26.437	25.140	24.407	25.178	14.279	17.467
RSRC2	ENSCHIG00000013928	17:18284091-18295907:-1	protein_coding	arginine and serine rich coiled-coil 2	detected at high to medium expression in 20 of 20 tissues	high to medium	detected in all	thymus (1.197)	none	none	0.576	1.128	unknown	unknown	unknown	93.834	92.773	93.782	73.761	68.871	61.941	72.240	67.043	88.750	71.593	69.789	68.135	110.639	103.220	85.314	71.974	84.675	64.917	69.477	65.275	64.689	123.489	134.104	97.187	102.891	101.668	119.726	36.860	37.538	42.096	41.848	65.504	68.311	85.285	30.864	35.905	36.306	107.980	111.298	104.562	92.995	129.384	136.860	120.931	83.977	93.695	99.614	100.097	195.642	186.920	183.801	194.692	66.015	71.118
RSRP1	ENSCHIG00000015600	2:8252251-8256726:-1	protein_coding	arginine and serine rich protein 1	detected at high to low expression in 20 of 20 tissues	high to low	detected in all	cerebellum (1.248)	none	none	0.544	1.144	unknown	unknown	unknown	74.807	82.087	72.881	53.115	11.480	7.893	18.415	17.944	22.630	23.064	24.643	20.200	99.275	115.116	69.390	59.049	68.290	49.416	25.591	70.204	62.454	90.087	97.749	69.816	80.536	88.232	73.632	32.295	36.405	37.191	32.070	27.497	43.668	42.908	15.718	14.359	11.189	45.697	56.937	42.911	43.794	87.645	100.897	73.308	51.801	67.622	63.865	65.722	115.982	110.443	98.802	98.652	30.550	29.044
RSU1	ENSCHIG00000015471	13:30412560-30612759:-1	protein_coding	Ras suppressor protein 1	detected at high to medium expression in 20 of 20 tissues	high to medium	detected in all	alveolar macrophage (1.294)	none	none	0.659	1.166	unknown	positive regulation of cell-substrate adhesion (GO:0010811) | positive regulation of GTPase activity (GO:0043547)	focal adhesion (GO:0005925)	49.635	65.633	51.922	43.092	168.567	153.421	138.446	133.885	134.280	133.457	121.174	107.904	20.381	22.184	44.350	51.400	52.483	48.261	51.255	14.248	16.535	48.328	55.777	54.399	69.214	57.427	60.519	25.119	24.531	31.864	40.117	64.056	28.205	30.856	21.086	26.670	29.851	43.948	45.657	53.303	47.444	80.296	86.763	77.895	51.005	48.057	48.318	45.224	34.140	37.075	36.559	35.109	68.811	53.421
RTBDN	ENSCHIG00000018795	7:98082936-98086613:+1	protein_coding	retbindin	detected at low expression in 2 of 20 tissues	low	group enriched (nervous system), sex specific (male)	frontal lobe cortex (1.114)	nervous system	male	0.961	35.885	unknown	unknown	unknown	0.000	0.000	0.000	0.019	0.018	0.000	0.000	0.000	0.011	0.015	0.000	0.000	1.559	1.381	0.000	0.067	0.017	0.016	0.000	2.301	2.028	0.019	0.020	0.000	0.000	0.000	0.000	0.000	0.000	0.000	0.000	0.000	0.000	0.017	0.000	0.000	0.000	0.020	0.022	0.047	0.000	0.000	0.000	0.023	0.000	0.000	0.022	0.000	0.000	0.025	0.042	0.000	0.000	0.000
RTCA	ENSCHIG00000018937	3:77480711-77510346:+1	protein_coding	RNA 3'-terminal phosphate cyclase	detected at high to medium expression in 20 of 20 tissues	high to medium	detected in all	frontal lobe cortex (1.199)	none	none	0.487	1.105	unknown	unknown	nucleus (GO:0005634) | nucleoplasm (GO:0005654)	45.333	54.002	47.778	40.158	30.068	24.087	49.283	48.325	38.979	56.590	54.587	47.500	54.162	50.959	26.438	33.912	28.228	32.174	26.691	60.152	68.464	25.392	30.794	34.118	30.506	27.999	35.489	10.297	11.263	11.666	15.005	32.920	14.618	22.520	20.490	18.152	25.603	29.158	34.016	31.354	29.393	27.521	26.512	28.766	29.762	25.313	26.198	28.146	32.014	32.166	29.243	32.874	40.103	42.661
RTCB	ENSCHIG00000027009	5:69699246-69723254:-1	protein_coding	RNA 2',3'-cyclic phosphate and 5'-OH ligase	detected at medium expression in 20 of 20 tissues	medium	detected in all	BMDM LPS time course 7 hrs (1.169)	none	none	0.414	1.006	RNA ligase (ATP) activity (GO:0003972) | vinculin binding (GO:0017166)	placenta development (GO:0001890) | tRNA splicing, via endonucleolytic cleavage and ligation (GO:0006388) | in utero embryonic development (GO:0001701)	tRNA-splicing ligase complex (GO:0072669) | nuclear envelope (GO:0005635) | nucleus (GO:0005634) | endoplasmic reticulum membrane (GO:0005789) | cytosol (GO:0005829) | cytoplasm (GO:0005737) | nucleoplasm (GO:0005654) | intracellular membrane-bounded organelle (GO:0043231)	23.832	26.123	26.534	19.881	33.978	24.907	48.206	44.195	31.796	47.367	44.401	32.859	27.215	25.774	17.674	17.511	19.882	17.644	21.814	23.910	27.044	26.217	28.128	23.558	24.140	19.224	19.090	19.591	13.669	14.780	15.695	28.654	12.532	17.287	14.495	14.190	18.095	20.921	22.011	20.681	20.638	18.753	20.953	20.825	28.092	25.990	26.357	27.423	30.572	33.695	31.963	33.649	26.598	24.628
RTF2	ENSCHIG00000016795	13:58736149-58783354:-1	protein_coding	replication termination factor 2	detected at medium expression in 20 of 20 tissues	medium	detected in all	thymus (1.089)	none	none	0.259	0.940	unknown	unknown	unknown	38.777	44.477	44.687	43.441	46.286	34.409	39.244	40.656	36.582	41.725	39.781	35.755	43.616	41.087	26.610	27.244	27.253	25.338	42.305	39.929	41.982	49.027	47.201	39.139	45.740	41.479	42.580	19.038	19.462	18.361	21.199	38.841	23.167	23.339	16.412	15.523	15.805	34.368	35.367	34.826	27.785	44.812	41.216	36.754	40.394	37.215	41.014	34.365	53.337	50.451	47.287	45.616	39.789	38.868
RTKN	ENSCHIG00000021037	11:10030673-10044164:+1	protein_coding	rhotekin	detected at medium to low expression in 19 of 20 tissues	medium to low	mixed expression	kidney cortex (1.919)	none	none	0.754	1.085	Rho GTPase binding (GO:0017048) | GTP-Rho binding (GO:0017049) | GTPase inhibitor activity (GO:0005095)	regulation of apoptotic process (GO:0042981) | Rho protein signal transduction (GO:0007266) | signal transduction (GO:0007165)	unknown	2.447	2.107	2.026	2.182	0.258	0.398	2.742	3.351	3.310	1.582	2.250	1.274	9.531	9.651	18.156	9.761	11.077	8.591	11.414	10.145	8.932	10.402	5.450	23.865	32.325	28.525	41.428	0.976	1.051	1.123	2.124	6.947	6.611	10.557	3.559	2.194	2.032	29.688	29.780	29.853	21.225	3.169	2.116	2.818	11.167	6.840	10.952	9.696	3.842	3.922	5.040	6.054	12.271	13.425
RTKN2	ENSCHIG00000011108	28:27204157-27337696:+1	protein_coding	rhotekin 2	detected at low expression in 6 of 20 tissues	low	mixed expression	thymus (1.823)	none	none	0.743	1.825	unknown	unknown	unknown	0.364	0.334	0.961	0.237	2.327	1.243	1.794	4.109	0.929	0.564	1.080	0.353	0.454	0.475	0.315	0.384	0.398	0.237	0.382	0.414	0.364	0.397	0.408	0.610	0.585	0.781	0.926	0.032	0.017	0.037	0.056	1.712	0.281	0.448	0.018	0.045	0.045	2.612	3.527	2.745	2.106	0.154	0.226	0.327	2.348	1.379	3.018	3.631	3.633	3.169	4.260	3.095	0.842	0.790
RTL1	ENSCHIG00000010656	21:65049833-65053834:-1	protein_coding	retrotransposon Gag like 1	detected at medium to low expression in 3 of 20 tissues	medium to low	mixed expression	adrenal gland (4.162)	none	none	0.959	20.803	unknown	unknown	unknown	25.706	14.181	14.862	16.875	0.000	0.000	0.000	0.000	0.000	0.000	0.000	0.000	0.062	0.000	0.030	0.133	0.049	0.120	0.067	0.098	0.095	2.774	0.111	11.137	9.480	12.241	9.382	0.026	0.062	0.052	0.037	0.045	0.007	0.051	0.174	0.105	0.118	0.050	0.054	0.078	0.081	0.084	0.097	0.215	0.554	0.354	0.493	0.469	0.059	0.062	0.061	0.100	0.308	0.398
RTL5	ENSCHIG00000009403	LWLT01000021.1:9866786-9868507:+1	protein_coding	retrotransposon Gag like 5	detected at high to low expression in 20 of 20 tissues	high to low	detected in all	cerebellum (1.749)	none	none	0.834	1.701	unknown	unknown	unknown	12.161	9.225	8.647	6.792	15.375	9.601	11.729	19.558	11.672	10.487	12.752	10.939	127.649	81.807	5.028	4.666	6.412	4.214	12.748	49.779	46.309	10.441	8.952	12.232	15.158	13.960	10.110	110.156	62.111	76.101	47.423	11.137	2.228	3.999	3.681	3.175	2.116	9.827	6.399	9.760	9.804	15.008	14.209	16.203	20.728	18.410	20.322	21.804	16.689	17.188	23.083	22.068	21.295	18.530
RTL6	ENSCHIG00000003869	5:114052584-114053303:-1	protein_coding	retrotransposon Gag like 6	detected at medium to low expression in 20 of 20 tissues	medium to low	detected in all	frontal lobe cortex (1.416)	none	none	0.616	1.588	unknown	unknown	unknown	26.766	28.928	21.350	13.456	5.113	5.213	11.064	10.444	11.003	9.890	9.195	9.564	37.376	35.846	7.719	6.669	5.807	6.027	29.236	43.137	45.478	11.641	8.322	19.708	27.200	18.954	24.063	3.677	3.956	4.660	6.520	35.818	5.371	12.125	9.870	6.231	4.983	12.646	12.415	9.940	14.311	7.017	7.763	11.737	16.682	18.373	18.342	20.161	9.928	10.296	9.239	9.222	33.985	31.085
RTL9	ENSCHIG00000000061	LWLT01000027.1:33623449-33628508:+1	protein_coding	retrotransposon Gag like 9	detected at low expression in 2 of 20 tissues	low	mixed expression	fallopian tube (1.823)	none	none	0.906	3.389	unknown	unknown	unknown	0.511	0.302	0.467	0.360	0.023	0.018	0.026	0.052	0.079	0.027	0.000	0.016	2.597	2.464	0.074	0.046	0.083	0.051	3.538	0.445	0.354	0.192	0.110	0.177	0.153	0.341	0.162	0.057	0.143	0.204	0.151	0.781	0.022	0.032	0.049	0.000	0.008	0.065	0.099	0.085	0.089	0.020	0.041	0.011	0.992	0.954	0.802	0.604	0.022	0.045	0.077	0.060	0.221	0.265
RTN2	ENSCHIG00000014657	18:54139048-54149375:-1	protein_coding	reticulon 2	detected at high to low expression in 19 of 20 tissues	high to low	tissue enhanced (skeletal muscle longitudinal dorsal)	skeletal muscle longitudinal dorsal (3.100)	none	none	0.917	3.300	unknown	intracellular protein transmembrane transport (GO:0065002) | regulation of glucose import (GO:0046324)	terminal cisterna (GO:0014802) | endoplasmic reticulum (GO:0005783) | T-tubule (GO:0030315)	2.518	1.863	2.456	2.033	2.844	1.592	3.180	4.293	3.146	3.510	4.301	3.339	22.687	20.422	1.845	2.333	1.761	2.031	3.962	37.132	37.868	1.885	2.237	1.463	1.805	1.771	1.816	4.422	3.875	3.722	4.941	2.870	1.491	2.034	72.466	69.759	62.991	1.740	1.997	2.636	2.162	2.748	2.407	2.249	2.331	2.052	1.996	2.221	0.894	0.907	0.944	1.011	5.450	5.233
RTN4	ENSCHIG00000007157	11:37330515-37403607:-1	protein_coding	reticulon 4	detected at high expression in 20 of 20 tissues	high	detected in all	frontal lobe cortex (1.370)	none	none	0.816	1.680	ubiquitin protein ligase binding (GO:0031625) | cadherin binding (GO:0045296)	negative regulation of dendrite extension (GO:1903860) | endoplasmic reticulum tubular network formation (GO:0071787) | positive regulation of mammary gland epithelial cell proliferation (GO:0033601) | negative regulation of axon extension (GO:0030517) | positive regulation of epithelial cell migration (GO:0010634) | positive regulation of collateral sprouting of injured axon (GO:0048694) | cerebral cortex radial glia guided migration (GO:0021801) | axonal fasciculation (GO:0007413) | angiogenesis (GO:0001525) | cardiac epithelial to mesenchymal transition (GO:0060317) | regulation of branching morphogenesis of a nerve (GO:2000172) | endoplasmic reticulum tubular network membrane organization (GO:1990809) | positive regulation of protein kinase B signaling (GO:0051897) | regulation of nervous system development (GO:0051960) | nervous system development (GO:0007399) | negative regulation of cell growth (GO:0030308) | positive regulation of protein localization to endoplasmic reticulum (GO:1905552) | negative regulation of formation of growth cone in injured axon (GO:1905943) | positive regulation of ERBB3 signaling pathway (GO:1905580) | endoplasmic reticulum tubular network organization (GO:0071786) | nuclear pore complex assembly (GO:0051292) | protein stabilization (GO:0050821)	endoplasmic reticulum tubular network (GO:0071782) | cell projection (GO:0042995) | nuclear envelope (GO:0005635) | integral component of endoplasmic reticulum membrane (GO:0030176) | endoplasmic reticulum tubular network membrane (GO:0098826) | endoplasmic reticulum (GO:0005783) | intracellular (GO:0005622) | axon (GO:0030424) | postsynaptic density (GO:0014069) | dendritic growth cone (GO:0044294) | endoplasmic reticulum membrane (GO:0005789) | neuronal cell body (GO:0043025)	106.284	108.747	101.811	64.241	164.352	89.016	327.637	291.742	209.751	250.499	253.429	144.529	468.413	440.719	97.521	129.705	116.535	131.611	126.608	902.499	957.626	122.365	127.709	164.498	204.797	117.502	138.035	111.286	79.391	74.701	72.884	77.678	50.315	58.730	444.035	788.718	783.551	217.912	233.307	270.291	201.117	86.273	83.709	88.494	60.913	52.245	53.224	54.866	68.222	68.166	65.833	68.787	107.661	124.081
RTN4IP1	ENSCHIG00000011362	9:30606729-30659884:+1	protein_coding	reticulon 4 interacting protein 1	detected at medium to low expression in 20 of 20 tissues	medium to low	detected in all	ileum (1.455)	none	none	0.579	0.944	unknown	unknown	mitochondrial outer membrane (GO:0005741)	8.923	8.992	9.477	8.000	10.816	5.602	11.949	9.818	9.342	10.616	9.786	7.024	8.729	9.996	10.341	10.386	10.534	12.332	4.084	8.999	10.409	17.302	18.357	9.183	9.234	9.783	9.637	6.454	4.192	5.517	5.592	6.065	6.188	5.872	5.141	8.055	13.213	4.827	4.660	5.022	4.736	8.255	7.059	8.414	11.941	10.691	11.033	10.898	7.103	7.292	7.631	7.977	2.392	2.520
RTN4R	ENSCHIG00000025804	LWLT01000035.1:703052-721240:-1	protein_coding	reticulon 4 receptor	detected at medium to low expression in 4 of 20 tissues	medium to low	group enriched (nervous system)	frontal lobe cortex (4.334)	nervous system	none	0.949	4.403	ganglioside GM1 binding (GO:1905573) | chondroitin sulfate binding (GO:0035374) | neuregulin receptor activity (GO:0038131) | heparin binding (GO:0008201) | ganglioside GT1b binding (GO:1905576)	negative regulation of neuron projection development (GO:0010977) | positive regulation of GTPase activity (GO:0043547) | corpus callosum development (GO:0022038) | negative regulation of axon regeneration (GO:0048681) | negative regulation of axon extension (GO:0030517) | axonogenesis (GO:0007409) | positive regulation of Rho protein signal transduction (GO:0035025) | neuronal signal transduction (GO:0023041)	neuron projection (GO:0043005) | anchored component of external side of plasma membrane (GO:0031362) | cell surface (GO:0009986) | endoplasmic reticulum (GO:0005783) | plasma membrane (GO:0005886) | growth cone (GO:0030426) | dendritic shaft (GO:0043198) | axonal growth cone (GO:0044295) | integral component of plasma membrane (GO:0005887) | neuronal cell body (GO:0043025)	0.896	1.246	0.940	0.630	0.389	0.676	0.597	0.694	0.719	0.421	0.299	0.344	11.340	10.389	1.107	0.730	1.634	0.844	0.257	22.374	17.961	0.551	0.377	1.087	0.931	1.431	1.429	0.064	0.094	0.087	0.104	0.436	0.499	0.721	0.229	0.079	0.120	0.745	0.768	0.732	1.004	0.400	0.139	0.351	0.160	0.085	0.101	0.074	0.095	0.236	0.168	0.303	0.180	0.217
RTN4RL1	ENSCHIG00000026067	19:22773864-22847884:-1	protein_coding	reticulon 4 receptor like 1	detected at medium to low expression in 14 of 20 tissues	medium to low	mixed expression	frontal lobe cortex (3.055)	none	none	0.874	1.470	chondroitin sulfate binding (GO:0035374) | heparin binding (GO:0008201) | receptor activity (GO:0004872)	negative regulation of neuron projection development (GO:0010977) | corpus callosum development (GO:0022038) | negative regulation of axon regeneration (GO:0048681)	cell surface (GO:0009986) | anchored component of plasma membrane (GO:0046658)	3.473	3.954	3.804	3.343	0.000	0.027	0.074	0.112	0.563	0.059	0.057	0.121	19.235	15.975	1.039	1.065	1.286	0.810	5.943	35.922	35.168	1.490	0.689	2.899	10.038	3.960	5.846	0.000	0.147	0.000	0.085	5.341	0.372	0.914	1.771	1.137	0.629	4.098	3.038	4.128	6.997	5.278	5.779	6.977	6.123	4.735	4.762	5.956	0.091	0.223	0.319	0.221	13.947	12.407
RTN4RL2	ENSCHIG00000024464	15:2552508-2561168:-1	protein_coding	reticulon 4 receptor like 2	detected at medium to low expression in 3 of 20 tissues	medium to low	group enriched (nervous system)	frontal lobe cortex (3.845)	nervous system	none	0.969	5.055	receptor activity (GO:0004872)	negative regulation of neuron projection development (GO:0010977) | corpus callosum development (GO:0022038)	cell surface (GO:0009986) | anchored component of plasma membrane (GO:0046658)	0.160	0.066	0.122	0.132	0.000	0.000	0.042	0.084	0.136	0.044	0.107	0.134	1.212	0.908	0.072	0.206	0.337	0.109	0.312	14.191	14.555	0.055	0.090	0.056	0.124	0.064	0.085	0.000	0.000	0.069	0.061	0.273	0.155	0.192	1.078	0.692	0.360	0.303	0.120	0.325	1.345	4.221	2.797	3.207	0.423	0.330	0.576	0.584	0.134	0.279	0.057	0.209	0.429	0.375
RTP1	ENSCHIG00000013228	1:79779154-79794563:-1	protein_coding	receptor transporter protein 1	detected at low expression in 5 of 20 tissues	low	group enriched (nervous system)	frontal lobe cortex (2.962)	nervous system	none	0.890	1.443	olfactory receptor binding (GO:0031849)	protein insertion into membrane (GO:0051205)	cell surface (GO:0009986)	0.985	0.849	0.965	0.645	0.341	0.426	0.444	0.362	0.692	0.545	0.411	0.400	2.128	2.420	1.031	0.906	0.867	0.767	0.945	6.746	8.834	0.967	1.151	0.859	0.957	1.093	0.960	0.585	0.541	0.678	0.565	0.748	0.667	0.633	0.267	0.301	0.380	0.567	0.708	0.605	0.800	0.878	1.266	0.876	0.891	1.101	0.801	1.038	1.794	1.348	1.506	1.803	0.530	0.802
RTP2	ENSCHIG00000017784	1:79336442-79340114:+1	protein_coding	receptor transporter protein 2	not detected	not detected	not detected	not calculated	none	none	not calculated	not calculated	olfactory receptor binding (GO:0031849)	protein insertion into membrane (GO:0051205)	cell surface (GO:0009986)	0.000	0.000	0.000	0.000	0.000	0.000	0.000	0.000	0.000	0.000	0.000	0.000	0.000	0.000	0.000	0.000	0.000	0.000	0.000	0.000	0.072	0.049	0.000	0.000	0.000	0.000	0.000	0.000	0.000	0.000	0.055	0.000	0.000	0.000	0.000	0.000	0.000	0.000	0.000	0.000	0.000	0.000	0.000	0.000	0.000	0.000	0.000	0.000	0.060	0.000	0.053	0.000	0.000	0.000
RTP3	ENSCHIG00000004516	22:52950342-52955825:-1	protein_coding	receptor transporter protein 3	detected at high expression in 1 of 20 tissues	high	tissue enriched (liver), group enriched (endocrine system)	liver (6.003)	endocrine system	none	0.999	68.278	unknown	detection of chemical stimulus involved in sensory perception of bitter taste (GO:0001580) | protein targeting to membrane (GO:0006612)	cytoplasm (GO:0005737)	0.106	0.419	0.387	0.510	0.000	0.000	0.061	0.000	0.000	0.000	0.000	0.000	0.000	0.000	0.000	0.075	0.148	0.070	0.228	0.000	0.000	0.086	0.000	0.092	0.101	0.380	0.000	82.359	51.001	75.677	47.513	0.232	0.073	0.000	0.079	0.081	0.000	0.087	0.000	0.000	0.000	0.197	0.314	0.104	0.217	0.000	0.097	0.000	0.000	0.000	0.000	0.000	0.106	0.000
RTRAF	ENSCHIG00000018490	10:58201359-58215705:-1	protein_coding	RNA transcription, translation and transport factor	detected at high expression in 20 of 20 tissues	high	detected in all	ovary (1.089)	none	none	0.367	1.033	identical protein binding (GO:0042802) | RNA binding (GO:0003723) | RNA polymerase II core binding (GO:0000993)	negative regulation of protein kinase activity (GO:0006469) | positive regulation of transcription from RNA polymerase II promoter (GO:0045944) | tRNA splicing, via endonucleolytic cleavage and ligation (GO:0006388)	tRNA-splicing ligase complex (GO:0072669) | centrosome (GO:0005813) | nucleus (GO:0005634) | cytoplasm (GO:0005737) | mitotic spindle (GO:0072686) | perinuclear region of cytoplasm (GO:0048471) | nucleoplasm (GO:0005654)	313.376	308.068	332.864	298.618	194.631	127.949	379.257	413.791	333.167	364.536	411.612	291.489	164.216	167.349	178.603	187.876	210.112	207.811	330.130	156.933	158.271	226.583	272.937	188.847	189.207	204.658	197.328	133.284	103.229	136.433	130.042	398.825	155.607	166.120	156.831	148.968	190.322	226.647	235.697	234.832	244.455	249.245	262.045	247.869	395.887	404.005	376.153	347.856	300.092	329.027	279.079	280.280	347.860	327.126
RTTN	ENSCHIG00000009958	24:7232397-7339122:+1	protein_coding	rotatin	detected at medium to low expression in 20 of 20 tissues	medium to low	detected in all	thymus (1.398)	none	none	0.548	1.126	unknown	determination of left/right symmetry (GO:0007368)	ciliary basal body (GO:0036064)	8.638	7.724	8.163	7.711	6.121	6.007	5.603	5.573	4.921	6.666	5.570	5.049	13.812	14.116	8.730	8.409	10.145	5.249	7.824	9.807	11.269	15.468	14.846	5.885	9.057	12.911	10.312	2.205	3.158	4.318	3.876	15.572	6.508	8.611	2.116	1.994	1.452	9.112	9.117	9.481	7.341	14.667	21.933	16.964	15.225	11.966	12.822	12.610	20.436	22.703	19.642	23.117	12.733	13.303
RUBCN	ENSCHIG00000016903	1:70150469-70199801:+1	protein_coding	RUN and cysteine rich domain containing beclin 1 interacting protein	detected at medium to low expression in 20 of 20 tissues	medium to low	detected in all	cerebellum (1.535)	none	none	0.616	1.491	unknown	negative regulation of autophagosome maturation (GO:1901097) | negative regulation of endocytosis (GO:0045806) | negative regulation of phosphatidylinositol 3-kinase activity (GO:0043553) | negative regulation of autophagy (GO:0010507)	late endosome (GO:0005770) | cytosol (GO:0005829) | early endosome (GO:0005769) | nucleoplasm (GO:0005654) | intracellular membrane-bounded organelle (GO:0043231)	14.515	9.769	10.418	5.829	20.988	16.511	6.090	3.932	7.923	4.599	3.192	3.632	24.082	22.357	6.706	6.126	6.019	4.941	5.268	18.952	20.090	21.539	20.008	9.963	10.998	9.152	9.827	4.157	3.232	3.204	3.465	6.434	4.793	5.213	1.841	1.425	1.454	10.011	10.180	9.547	6.735	15.280	16.590	17.631	6.874	4.950	5.818	5.499	8.893	8.947	9.098	12.001	5.020	6.479
RUBCNL	ENSCHIG00000012197	12:70175864-70202493:+1	protein_coding	RUN and cysteine rich domain containing beclin 1 interacting protein like	detected at medium to low expression in 20 of 20 tissues	medium to low	detected in all	uterus (1.621)	none	none	0.604	1.690	unknown	unknown	unknown	2.788	3.187	2.908	2.178	4.859	5.890	4.406	3.435	6.270	5.513	3.067	6.335	18.327	18.195	3.708	3.333	3.760	3.177	7.641	17.091	15.857	8.747	10.200	4.936	4.934	4.793	4.742	2.859	3.104	2.817	3.414	4.728	2.012	2.446	1.562	1.376	1.748	2.757	3.331	3.901	3.331	11.571	12.927	11.052	4.847	4.360	4.777	5.013	16.262	20.837	17.798	17.085	18.993	19.470
RUFY1	ENSCHIG00000025380	7:107035139-107100736:+1	protein_coding	RUN and FYVE domain containing 1	detected at medium to low expression in 20 of 20 tissues	medium to low	detected in all	cerebellum (1.152)	none	none	0.369	1.025	SH2 domain binding (GO:0042169) | SH3 domain binding (GO:0017124) | protein transporter activity (GO:0008565)	protein transport (GO:0015031) | regulation of endocytosis (GO:0030100)	nuclear speck (GO:0016607) | endosome (GO:0005768) | nucleus (GO:0005634) | cytosol (GO:0005829) | cytoplasm (GO:0005737) | intracellular membrane-bounded organelle (GO:0043231)	25.187	22.679	23.143	19.047	35.727	27.245	31.184	25.516	32.845	24.540	21.550	23.177	36.741	38.626	21.842	19.632	24.601	18.470	25.752	25.114	24.141	29.942	27.459	31.392	31.681	25.415	31.342	13.225	11.240	13.642	13.319	18.320	22.070	22.918	7.967	8.224	7.270	21.240	21.130	25.713	20.609	31.515	31.244	31.373	23.645	20.993	28.871	27.311	29.157	29.027	32.126	31.505	21.139	22.673
RUFY2	ENSCHIG00000010345	28:20837572-20883693:+1	protein_coding	RUN and FYVE domain containing 2	detected at medium to low expression in 20 of 20 tissues	medium to low	detected in all	cerebellum (1.454)	none	none	0.660	1.015	SH3 domain binding (GO:0017124)	unknown	cytoplasm (GO:0005737)	15.681	15.135	16.514	10.097	4.120	3.196	16.081	18.745	13.986	14.238	19.842	12.001	40.875	34.159	14.111	12.766	10.716	10.151	14.963	26.669	25.407	10.148	9.752	23.100	22.595	23.631	22.075	7.458	6.143	6.228	7.397	13.408	5.113	8.005	4.253	4.919	3.800	10.921	13.450	11.377	8.776	6.272	8.996	7.422	17.245	16.819	15.394	17.899	11.663	10.104	11.450	11.074	14.138	14.916
RUFY3	ENSCHIG00000004465	6:86608459-86703074:+1	protein_coding	RUN and FYVE domain containing 3	detected at high to low expression in 20 of 20 tissues	high to low	detected in all	frontal lobe cortex (1.589)	none	none	0.800	1.680	unknown	positive regulation of cell migration (GO:0030335)	cytosol (GO:0005829) | cytoplasm (GO:0005737) | invadopodium (GO:0071437)	17.911	12.174	13.487	12.114	25.206	21.959	24.945	19.919	30.506	22.059	19.749	23.432	106.426	97.776	16.811	14.182	11.913	12.047	13.013	106.352	116.637	23.080	21.091	47.493	41.762	26.326	22.774	32.371	31.210	31.307	30.996	14.386	4.609	5.993	5.945	6.006	6.369	15.879	14.723	14.112	11.282	13.845	16.157	13.731	24.458	24.554	24.439	21.014	11.867	10.044	12.182	12.956	14.884	16.923
RUNDC1	ENSCHIG00000024583	19:42684505-42691809:+1	protein_coding	RUN domain containing 1	detected at medium to low expression in 20 of 20 tissues	medium to low	detected in all	frontal lobe cortex (1.802)	none	none	0.714	1.318	unknown	unknown	unknown	7.736	8.366	7.866	5.455	6.941	8.036	4.097	3.951	6.100	4.518	4.196	5.065	16.837	18.838	7.113	8.916	6.793	7.977	10.408	21.064	19.628	4.577	4.081	7.307	8.598	5.756	7.320	1.791	1.858	2.136	1.694	2.673	2.499	2.941	1.581	1.766	1.628	4.710	4.788	3.550	3.613	4.002	4.061	3.576	3.870	4.757	4.925	3.840	7.638	7.218	6.539	6.162	5.383	5.206
RUNDC3A	ENSCHIG00000023707	19:43753649-43763928:+1	protein_coding	RUN domain containing 3A	detected at high to low expression in 20 of 20 tissues	high to low	detected in all, tissue enhanced (cerebellum, frontal lobe cortex), group enriched (nervous system)	frontal lobe cortex (2.134)	nervous system	none	0.894	2.646	unknown	unknown	unknown	17.690	13.396	16.918	27.008	8.860	5.331	6.853	6.893	6.071	6.613	6.232	5.242	147.226	142.981	10.331	8.181	8.502	8.548	7.032	144.947	146.148	10.249	8.695	9.676	10.076	9.803	11.032	9.793	7.768	7.828	7.489	10.998	9.111	8.817	2.982	2.590	3.488	7.507	6.233	7.518	7.268	9.741	7.665	8.643	5.343	6.544	5.895	6.647	4.321	4.507	5.655	5.524	7.144	8.346
RUNX1	ENSCHIG00000016792	1:146874803-146968144:-1	protein_coding	runt related transcription factor 1	detected at medium to low expression in 12 of 20 tissues	medium to low	mixed expression	alveolar macrophage (3.099)	none	none	0.851	2.236	RNA polymerase II regulatory region sequence-specific DNA binding (GO:0000977) | transcriptional activator activity, RNA polymerase II transcription regulatory region sequence-specific DNA binding (GO:0001228) | core promoter binding (GO:0001047) | transcription regulatory region DNA binding (GO:0044212)	positive regulation of transcription from RNA polymerase II promoter (GO:0045944) | positive regulation of granulocyte differentiation (GO:0030854) | hemopoiesis (GO:0030097) | positive regulation of interleukin-2 production (GO:0032743) | positive regulation of transcription, DNA-templated (GO:0045893)	nucleus (GO:0005634) | cytosol (GO:0005829) | nucleoplasm (GO:0005654) | intracellular membrane-bounded organelle (GO:0043231)	0.205	0.309	0.440	0.165	28.108	43.278	19.008	21.762	19.740	24.714	21.150	33.011	0.163	0.371	3.100	3.496	3.623	2.510	4.396	0.478	0.368	4.040	4.204	0.377	0.580	0.712	0.653	0.552	0.454	0.530	0.730	6.731	2.128	3.761	0.291	0.301	0.332	4.853	5.290	4.653	3.505	4.800	5.535	4.977	0.874	0.686	1.128	0.980	20.580	20.166	14.144	18.639	0.908	1.128
RUNX1T1	ENSCHIG00000014084	14:9800396-9950515:-1	protein_coding	RUNX1 translocation partner 1	detected at medium to low expression in 19 of 20 tissues	medium to low	tissue enhanced (cerebellum)	cerebellum (2.680)	none	none	0.892	1.620	unknown	unknown	nucleoplasm (GO:0005654)	3.489	3.212	1.731	1.979	0.019	0.019	7.016	8.944	4.711	3.254	5.066	2.656	49.139	36.475	2.674	2.554	3.077	1.938	3.084	11.501	14.514	8.031	7.695	4.214	4.473	5.379	3.632	1.328	1.139	0.940	1.123	5.507	0.975	1.593	2.467	2.621	1.597	3.003	2.065	2.234	3.225	5.125	6.213	6.409	8.165	3.251	5.339	5.404	1.168	1.019	1.127	1.153	8.770	9.935
RUNX2	ENSCHIG00000016080	23:29926098-30269982:-1	protein_coding	runt related transcription factor 2	detected at medium to low expression in 17 of 20 tissues	medium to low	mixed expression	ovary (2.333)	none	none	0.783	2.212	chromatin binding (GO:0003682) | DNA binding transcription factor activity (GO:0003700) | transcriptional activator activity, RNA polymerase II proximal promoter sequence-specific DNA binding (GO:0001077) | bHLH transcription factor binding (GO:0043425) | RNA polymerase II proximal promoter sequence-specific DNA binding (GO:0000978) | DNA binding (GO:0003677) | repressing transcription factor binding (GO:0070491) | protein domain specific binding (GO:0019904) | transcription regulatory region DNA binding (GO:0044212)	osteoblast differentiation (GO:0001649) | BMP signaling pathway (GO:0030509) | stem cell differentiation (GO:0048863) | osteoblast fate commitment (GO:0002051) | regulation of fibroblast growth factor receptor signaling pathway (GO:0040036) | regulation of osteoblast differentiation (GO:0045667) | positive regulation of transcription from RNA polymerase II promoter (GO:0045944) | chondrocyte development (GO:0002063) | chondrocyte differentiation (GO:0002062) | positive regulation of cell proliferation (GO:0008284) | positive regulation of chondrocyte differentiation (GO:0032332) | positive regulation of osteoblast differentiation (GO:0045669) | odontogenesis of dentin-containing tooth (GO:0042475) | negative regulation of transcription, DNA-templated (GO:0045892) | regulation of odontogenesis of dentin-containing tooth (GO:0042487) | embryonic cranial skeleton morphogenesis (GO:0048701) | cellular response to BMP stimulus (GO:0071773) | positive regulation of transcription from RNA polymerase II promoter involved in cellular response to chemical stimulus (GO:1901522) | regulation of ossification (GO:0030278) | endochondral ossification (GO:0001958) | skeletal system development (GO:0001501) | cell maturation (GO:0048469) | T cell differentiation (GO:0030217) | positive regulation of gene expression (GO:0010628) | positive regulation of transcription, DNA-templated (GO:0045893) | skeletal system morphogenesis (GO:0048705) | negative regulation of smoothened signaling pathway (GO:0045879) | osteoblast development (GO:0002076) | embryonic forelimb morphogenesis (GO:0035115)	transcription factor complex (GO:0005667) | nucleus (GO:0005634) | nuclear chromatin (GO:0000790) | cytoplasm (GO:0005737) | nucleoplasm (GO:0005654)	6.073	5.154	7.670	5.122	0.300	0.889	20.601	30.649	34.808	21.283	30.457	19.685	1.385	1.037	6.857	4.559	4.933	3.496	4.249	3.540	3.757	11.123	13.679	1.623	1.036	1.909	1.103	0.350	0.474	0.552	0.376	36.750	0.788	1.608	0.849	0.495	0.565	3.904	3.499	3.930	3.740	10.580	14.915	9.174	3.531	2.206	3.945	2.492	33.251	30.266	41.013	37.188	4.271	4.410
RUNX3	ENSCHIG00000024379	2:7881891-7949914:-1	protein_coding	runt related transcription factor 3	detected at medium to low expression in 11 of 20 tissues	medium to low	mixed expression	ileum (4.459)	none	none	0.900	2.408	unknown	response to transforming growth factor beta (GO:0071559) | protein phosphorylation (GO:0006468) | positive regulation of transcription, DNA-templated (GO:0045893)	nucleus (GO:0005634) | cytosol (GO:0005829) | nucleolus (GO:0005730) | cytoplasm (GO:0005737) | intracellular membrane-bounded organelle (GO:0043231)	0.093	0.161	0.134	0.062	2.995	2.880	1.039	0.623	3.139	1.065	0.461	3.035	0.040	0.024	1.962	3.254	3.804	2.437	0.488	0.025	0.010	21.782	22.203	0.203	0.221	0.277	0.192	0.143	0.385	0.208	0.265	0.399	1.585	0.983	0.018	0.038	0.038	1.471	1.759	1.817	1.537	15.268	17.851	18.192	4.452	2.352	3.680	3.752	4.223	5.302	5.579	5.859	0.924	1.356
RUSC1	ENSCHIG00000014020	3:104815349-104823898:+1	protein_coding	RUN and SH3 domain containing 1	detected at high to low expression in 20 of 20 tissues	high to low	detected in all	cerebellum (1.816)	none	none	0.828	1.594	actin binding (GO:0003779)	protein polyubiquitination (GO:0000209)	microtubule cytoskeleton (GO:0015630) | Golgi apparatus (GO:0005794) | cytosol (GO:0005829) | early endosome (GO:0005769) | cytoplasmic vesicle (GO:0031410)	11.816	10.066	11.204	11.121	5.356	5.774	9.242	8.015	10.670	6.404	5.547	5.448	74.668	68.939	21.525	16.343	15.083	14.018	9.236	69.607	67.367	9.727	10.020	8.193	11.581	10.956	13.341	6.763	10.652	10.667	8.532	8.885	10.334	12.257	2.588	3.349	1.902	15.688	13.660	14.764	15.122	6.007	6.494	7.093	6.592	7.090	6.689	7.177	3.830	7.455	5.582	6.231	10.831	10.139
RUSC2	ENSCHIG00000021467	8:59559933-59598110:+1	protein_coding	RUN and SH3 domain containing 2	detected at high to low expression in 20 of 20 tissues	high to low	detected in all	frontal lobe cortex (1.858)	none	none	0.785	1.750	Rab GTPase binding (GO:0017137)	unknown	cytoplasmic vesicle (GO:0031410)	10.542	10.524	9.292	7.278	56.871	50.340	15.751	10.733	12.241	16.610	9.335	13.044	59.551	61.455	3.890	3.435	3.791	2.330	7.607	60.368	61.916	4.908	3.256	7.857	9.692	9.419	9.624	1.916	1.689	1.277	1.933	12.525	3.136	5.876	7.023	5.322	4.729	7.248	5.629	6.312	8.165	5.743	4.997	6.342	11.074	7.395	7.970	8.055	1.346	1.426	1.410	1.649	14.478	14.650
RUVBL1	ENSCHIG00000019299	22:59405016-59439049:+1	protein_coding	RuvB like AAA ATPase 1	detected at medium to low expression in 20 of 20 tissues	medium to low	detected in all	cerebellum (1.127)	none	none	0.313	0.966	DNA helicase activity (GO:0003678) | TFIID-class transcription factor binding (GO:0001094) | TBP-class protein binding (GO:0017025) | cadherin binding (GO:0045296) | ADP binding (GO:0043531) | ATP binding (GO:0005524) | transcription coactivator activity (GO:0003713) | ATPase activity (GO:0016887) | ATPase binding (GO:0051117)	regulation of autophagy of mitochondrion (GO:1903146) | positive regulation of protein targeting to mitochondrion (GO:1903955) | histone H2A acetylation (GO:0043968) | positive regulation of telomerase RNA localization to Cajal body (GO:1904874) | positive regulation of canonical Wnt signaling pathway (GO:0090263) | histone H4 acetylation (GO:0043967)	Ino80 complex (GO:0031011) | R2TP complex (GO:0097255) | MLL1 complex (GO:0071339) | intracellular ribonucleoprotein complex (GO:0030529) | nucleus (GO:0005634) | NuA4 histone acetyltransferase complex (GO:0035267) | cytosol (GO:0005829) | nucleoplasm (GO:0005654) | Swr1 complex (GO:0000812)	22.435	20.545	26.245	25.627	26.852	15.606	31.480	35.537	21.651	32.933	33.987	21.475	34.746	32.535	18.344	13.617	21.884	17.039	29.113	21.253	20.666	28.759	26.227	20.870	19.368	19.067	20.401	11.262	9.973	11.908	14.143	25.559	16.644	23.083	9.124	8.004	10.878	28.343	24.147	23.975	24.234	26.800	21.683	26.757	21.334	20.495	19.827	20.565	31.662	33.178	31.311	34.223	25.803	23.852
RUVBL2	ENSCHIG00000024462	18:56579002-56593955:+1	protein_coding	RuvB like AAA ATPase 2	detected at high to low expression in 20 of 20 tissues	high to low	detected in all	fallopian tube (1.330)	none	none	0.669	1.087	DNA helicase activity (GO:0003678) | TFIID-class transcription factor binding (GO:0001094) | TBP-class protein binding (GO:0017025) | chromatin DNA binding (GO:0031490) | ADP binding (GO:0043531) | ATP binding (GO:0005524) | identical protein binding (GO:0042802) | RNA polymerase II distal enhancer sequence-specific DNA binding (GO:0000980) | protein homodimerization activity (GO:0042803) | RNA polymerase II core promoter sequence-specific DNA binding (GO:0000979) | transcription corepressor activity (GO:0003714) | ATPase activity (GO:0016887) | ATPase binding (GO:0051117) | beta-catenin binding (GO:0008013)	cellular response to UV (GO:0034644) | cellular response to estradiol stimulus (GO:0071392) | establishment of protein localization to chromatin (GO:0071169) | negative regulation of canonical Wnt signaling pathway (GO:0090090) | positive regulation of histone acetylation (GO:0035066) | positive regulation of transcription from RNA polymerase II promoter (GO:0045944) | negative regulation of estrogen receptor binding (GO:0071899) | chromatin remodeling (GO:0006338) | histone H2A acetylation (GO:0043968) | positive regulation of telomerase RNA localization to Cajal body (GO:1904874) | transcriptional activation by promoter-enhancer looping (GO:0071733) | histone H4 acetylation (GO:0043967)	centrosome (GO:0005813) | Ino80 complex (GO:0031011) | R2TP complex (GO:0097255) | MLL1 complex (GO:0071339) | intracellular (GO:0005622) | intracellular ribonucleoprotein complex (GO:0030529) | NuA4 histone acetyltransferase complex (GO:0035267) | nucleus (GO:0005634) | cytosol (GO:0005829) | nucleoplasm (GO:0005654) | Swr1 complex (GO:0000812) | nuclear euchromatin (GO:0005719)	29.991	35.340	34.600	35.285	27.276	17.908	55.849	65.352	28.978	49.040	51.676	29.333	30.057	28.328	24.795	19.813	29.321	20.756	100.315	19.410	20.585	57.041	47.188	27.799	31.008	32.783	35.749	7.444	9.747	13.195	12.365	48.477	18.167	27.490	9.962	8.316	8.567	26.431	23.153	26.340	25.445	32.782	30.726	37.017	41.806	40.924	43.310	46.508	49.558	50.444	43.424	49.003	43.550	40.265
RWDD2A	ENSCHIG00000015927	9:10384956-10387905:+1	protein_coding	RWD domain containing 2A	detected at medium to low expression in 20 of 20 tissues	medium to low	detected in all	frontal lobe cortex (1.526)	none	none	0.649	1.208	unknown	unknown	unknown	5.101	4.094	4.428	4.817	11.080	6.900	8.667	7.913	10.868	7.826	8.507	8.972	30.213	22.961	7.575	5.202	6.711	6.319	21.258	31.555	26.205	10.004	10.144	8.836	6.257	7.628	6.684	6.254	4.434	6.234	4.559	18.145	5.120	6.014	1.290	1.078	1.821	5.796	4.601	5.309	4.336	9.887	13.776	10.096	12.278	12.100	10.239	11.492	10.966	12.182	10.874	9.451	11.396	9.182
RWDD2B	ENSCHIG00000018379	1:5536543-5539752:+1	protein_coding	RWD domain containing 2B	detected at medium expression in 20 of 20 tissues	medium	detected in all	cerebellum (1.157)	none	none	0.363	1.180	unknown	unknown	unknown	23.211	28.549	28.144	20.509	22.577	23.030	16.320	14.776	15.442	16.748	15.871	17.497	32.044	29.339	13.184	20.116	13.991	16.385	15.401	26.060	29.185	23.823	25.830	27.314	28.280	24.817	25.971	19.077	15.792	15.701	14.347	15.476	11.513	14.463	16.625	18.641	16.771	20.229	21.131	18.865	16.784	14.750	19.128	13.880	26.252	28.426	24.350	27.380	29.855	34.100	26.387	28.086	14.593	12.747
RWDD3	ENSCHIG00000012406	3:72255736-72266848:+1	protein_coding	RWD domain containing 3	detected at medium to low expression in 20 of 20 tissues	medium to low	detected in all	uterus (1.362)	none	none	0.582	1.082	unknown	positive regulation of hypoxia-inducible factor-1alpha signaling pathway (GO:1902073) | positive regulation of protein sumoylation (GO:0033235) | negative regulation of NF-kappaB transcription factor activity (GO:0032088)	unknown	15.049	14.875	15.433	11.998	8.264	3.061	9.784	11.670	9.317	11.424	12.033	8.383	13.684	11.482	9.032	5.841	8.492	6.023	13.446	11.169	9.215	7.413	9.264	12.286	15.054	14.926	14.044	7.717	8.683	9.410	10.314	16.637	14.658	14.794	5.878	4.988	6.637	11.222	15.102	11.490	10.863	8.434	9.137	8.885	13.956	15.034	12.060	14.020	9.549	8.748	11.121	9.916	21.282	27.580
RXFP1	ENSCHIG00000023622	17:30615648-30731464:+1	protein_coding	relaxin/insulin like family peptide receptor 1	detected at medium to low expression in 7 of 20 tissues	medium to low	group enriched (nervous system)	cerebellum (4.237)	nervous system	none	0.927	64.726	hormone binding (GO:0042562)	nipple morphogenesis (GO:0060658) | parturition (GO:0007567) | lung connective tissue development (GO:0060427) | adenylate cyclase-modulating G-protein coupled receptor signaling pathway (GO:0007188) | extracellular matrix organization (GO:0030198) | cell differentiation (GO:0030154)	unknown	0.029	0.029	0.000	0.000	0.000	0.000	0.000	0.000	0.053	0.019	0.000	0.000	29.847	7.868	0.000	0.000	0.020	0.040	1.154	20.738	11.065	0.118	0.099	0.340	0.053	0.054	0.500	0.000	0.041	0.000	0.028	1.415	0.000	0.000	0.000	0.000	0.022	0.000	0.000	0.000	0.000	0.027	0.022	0.029	2.439	1.369	1.326	7.281	0.029	0.092	0.053	0.000	3.173	1.089
RXFP2	ENSCHIG00000007689	12:57458789-57505444:+1	protein_coding	relaxin/insulin like family peptide receptor 2	not detected	not detected	not detected	not calculated	none	none	not calculated	not calculated	protein-hormone receptor activity (GO:0016500)	adenylate cyclase-activating G-protein coupled receptor signaling pathway (GO:0007189) | male gonad development (GO:0008584)	unknown	0.000	0.000	0.000	0.000	0.000	0.000	0.000	0.000	0.037	0.000	0.017	0.000	0.000	0.000	0.000	0.000	0.000	0.000	0.054	0.305	0.227	0.000	0.046	0.000	0.099	0.000	0.000	0.000	0.000	0.000	0.000	0.467	0.000	0.000	0.000	0.084	0.061	0.069	0.148	0.288	0.469	0.051	0.103	0.216	0.229	0.377	0.366	0.497	0.027	0.000	0.000	0.025	0.177	0.052
RXFP3	ENSCHIG00000024695	20:39792758-39797188:-1	protein_coding	relaxin/insulin like family peptide receptor 3	detected at low expression in 2 of 20 tissues	low	mixed expression	BMDM LPS time course 7 hrs (0.978)	none	none	0.876	3.916	G-protein coupled peptide receptor activity (GO:0008528)	positive regulation of cytosolic calcium ion concentration involved in phospholipase C-activating G-protein coupled signaling pathway (GO:0051482) | positive regulation of cytokinesis (GO:0032467)	unknown	0.061	0.092	0.112	0.049	0.561	1.135	0.242	0.282	0.124	1.210	1.490	3.210	0.097	0.043	0.000	0.085	0.127	0.061	0.000	1.811	1.871	0.101	0.831	0.157	0.201	0.204	0.581	0.000	0.000	0.160	0.086	0.035	0.082	0.424	0.000	0.068	0.203	0.026	0.055	0.030	0.166	0.000	0.000	0.090	0.000	0.000	0.000	0.030	0.062	0.128	0.160	0.056	0.129	0.000
RXFP4	ENSCHIG00000012796	3:105300627-105301748:+1	protein_coding	relaxin/insulin like family peptide receptor 4	detected at low expression in 5 of 20 tissues	low	mixed expression	uterus (1.974)	none	none	0.783	1.397	unknown	positive regulation of feeding behavior (GO:2000253)	unknown	0.071	0.180	0.239	0.175	0.166	0.416	0.596	0.840	1.005	0.459	1.106	1.071	2.481	1.636	0.349	0.884	0.401	0.832	1.793	1.045	0.913	0.935	0.517	0.463	0.471	1.018	0.901	0.128	0.321	0.076	0.068	1.958	0.175	0.135	0.291	0.137	0.191	0.062	0.067	0.073	0.101	0.573	1.033	0.680	0.117	0.033	0.231	0.395	0.332	0.463	0.474	0.326	3.247	3.929
RXRB	ENSCHIG00000010266	23:41296211-41301684:+1	protein_coding	retinoid X receptor beta	detected at medium expression in 20 of 20 tissues	medium	detected in all	fallopian tube (1.178)	none	none	0.424	1.038	RNA polymerase II regulatory region sequence-specific DNA binding (GO:0000977) | transcriptional activator activity, RNA polymerase II transcription regulatory region sequence-specific DNA binding (GO:0001228) | nuclear receptor activity (GO:0004879)	positive regulation of transcription from RNA polymerase II promoter (GO:0045944)	nucleus (GO:0005634)	25.387	25.797	25.148	17.863	16.871	15.036	19.051	18.723	20.303	13.433	16.137	13.420	38.726	36.778	24.793	20.949	21.085	17.206	45.157	35.732	37.967	26.176	24.168	19.751	26.879	22.653	25.277	17.813	14.076	14.562	16.306	28.764	18.297	24.672	18.456	13.491	11.953	28.314	30.318	29.227	25.917	27.445	26.149	26.624	29.399	28.653	31.867	32.662	27.204	25.038	27.073	28.900	38.847	43.983
RXRG	ENSCHIG00000026695	3:116592487-116645299:-1	protein_coding	retinoid X receptor gamma	detected at medium to low expression in 11 of 20 tissues	medium to low	mixed expression	skeletal muscle longitudinal dorsal (3.532)	none	none	0.824	2.270	sequence-specific DNA binding (GO:0043565) | RNA polymerase II regulatory region sequence-specific DNA binding (GO:0000977) | 9-cis retinoic acid receptor activity (GO:0004886)	positive regulation of transcription from RNA polymerase II promoter (GO:0045944) | positive regulation of transcription from RNA polymerase II promoter involved in cellular response to chemical stimulus (GO:1901522) | retinoic acid receptor signaling pathway (GO:0048384) | protein homotetramerization (GO:0051289)	unknown	2.051	3.280	1.875	2.345	0.000	0.000	0.000	0.000	0.000	0.000	0.000	0.000	0.798	1.408	4.695	7.346	9.444	9.171	0.856	3.308	3.306	2.393	2.353	3.219	8.012	1.878	7.870	0.460	0.478	0.645	0.226	0.234	3.462	1.069	9.868	11.704	13.135	6.188	4.276	12.452	12.918	0.609	0.672	0.646	0.587	0.284	0.250	0.139	0.034	0.036	0.608	0.187	1.517	1.109
RXYLT1	ENSCHIG00000017693	5:49248492-49275298:-1	protein_coding	ribitol xylosyltransferase 1	detected at medium to low expression in 20 of 20 tissues	medium to low	detected in all	testes (1.326)	none	none	0.467	1.099	ribitol beta-1,4-xylosyltransferase activity (GO:0120053)	protein O-linked mannosylation (GO:0035269)	Golgi apparatus (GO:0005794) | nucleoplasm (GO:0005654)	12.678	19.499	15.140	14.520	8.912	6.595	14.908	15.705	12.045	13.185	13.702	9.848	8.706	10.297	7.780	8.395	9.673	8.658	6.712	13.050	13.732	4.841	8.910	6.587	12.749	10.439	14.636	3.357	3.774	3.688	4.055	10.132	3.455	5.865	2.365	2.814	4.042	8.450	12.876	9.465	14.822	5.077	8.609	6.661	11.011	20.822	13.437	19.470	3.861	6.514	4.813	5.375	7.220	5.810
RYBP	ENSCHIG00000026041	22:29145723-29218588:+1	protein_coding	RING1 and YY1 binding protein	detected at high to low expression in 20 of 20 tissues	high to low	detected in all	alveolar macrophage (1.411)	none	none	0.722	1.143	transcription corepressor activity (GO:0003714) | DNA binding (GO:0003677)	negative regulation of transcription from RNA polymerase II promoter (GO:0000122) | positive regulation of apoptotic process (GO:0043065) | histone H2A monoubiquitination (GO:0035518) | positive regulation of transcription, DNA-templated (GO:0045893) | negative regulation of proteasomal ubiquitin-dependent protein catabolic process (GO:0032435)	PcG protein complex (GO:0031519) | nucleus (GO:0005634) | nucleoplasm (GO:0005654)	26.995	31.354	28.127	20.368	68.443	106.102	12.894	15.491	23.968	15.849	16.278	25.638	28.540	24.857	15.860	14.208	15.558	12.076	21.944	30.639	30.937	23.765	22.652	32.775	33.120	32.903	35.097	14.035	12.192	13.527	13.964	20.974	17.637	21.935	4.696	5.563	5.200	24.801	32.489	29.522	22.626	22.269	25.940	23.671	29.738	35.313	31.634	33.032	57.648	54.909	53.605	52.020	25.310	23.984
RYK	ENSCHIG00000023154	1:134654101-134764521:+1	protein_coding	receptor-like tyrosine kinase	detected at high to low expression in 20 of 20 tissues	high to low	detected in all	BMDM LPS time course 0 hrs (1.308)	none	none	0.614	1.118	Wnt-protein binding (GO:0017147) | frizzled binding (GO:0005109) | Wnt-activated receptor activity (GO:0042813)	chemorepulsion of dopaminergic neuron axon (GO:0036518) | negative chemotaxis (GO:0050919) | neuron projection development (GO:0031175) | corpus callosum development (GO:0022038) | midbrain dopaminergic neuron differentiation (GO:1904948) | commissural neuron axon guidance (GO:0071679) | negative regulation of axon extension involved in axon guidance (GO:0048843) | planar cell polarity pathway involved in axon guidance (GO:1904938) | neuron differentiation (GO:0030182) | axonogenesis (GO:0007409) | axon guidance (GO:0007411) | skeletal system morphogenesis (GO:0048705) | Wnt signaling pathway (GO:0016055)	nucleus (GO:0005634) | cytoplasm (GO:0005737) | plasma membrane (GO:0005886) | membrane (GO:0016020)	53.762	70.332	66.511	53.866	5.788	5.679	111.004	172.520	51.264	97.619	158.946	70.654	32.095	28.217	38.882	39.810	43.328	36.986	51.060	21.832	22.263	30.414	33.949	43.521	48.082	44.766	47.381	18.814	17.813	18.068	20.858	82.971	30.675	37.908	16.363	17.613	20.554	49.578	54.870	61.339	51.517	33.417	38.377	35.596	77.283	90.802	72.266	76.523	4.807	9.785	9.434	7.560	46.052	43.407
RYR1	ENSCHIG00000014164	18:49136050-49261694:+1	protein_coding	ryanodine receptor 1	detected at high to low expression in 11 of 20 tissues	high to low	tissue enriched (skeletal muscle longitudinal dorsal), group enriched (muscular system)	skeletal muscle longitudinal dorsal (8.127)	muscular system	none	0.994	14.170	calcium channel activity (GO:0005262) | ryanodine-sensitive calcium-release channel activity (GO:0005219) | voltage-gated calcium channel activity (GO:0005245) | calcium-induced calcium release activity (GO:0048763) | protease binding (GO:0002020) | enzyme binding (GO:0019899)	cellular response to caffeine (GO:0071313) | skin development (GO:0043588) | calcium ion transport (GO:0006816) | response to hypoxia (GO:0001666) | muscle contraction (GO:0006936) | release of sequestered calcium ion into cytosol (GO:0051209) | skeletal muscle fiber development (GO:0048741) | ossification involved in bone maturation (GO:0043931) | outflow tract morphogenesis (GO:0003151) | release of sequestered calcium ion into cytosol by sarcoplasmic reticulum (GO:0014808)	membrane (GO:0016020) | plasma membrane (GO:0005886) | I band (GO:0031674) | sarcoplasmic reticulum (GO:0016529) | macromolecular complex (GO:0032991) | sarcoplasmic reticulum membrane (GO:0033017) | junctional membrane complex (GO:0030314) | smooth endoplasmic reticulum (GO:0005790) | cell cortex (GO:0005938) | cytoplasm (GO:0005737) | T-tubule (GO:0030315)	1.695	1.341	1.248	0.966	0.259	0.300	0.025	0.013	0.053	0.027	0.006	0.015	8.533	8.722	1.385	0.683	0.805	0.575	1.143	5.148	5.908	1.567	1.252	0.792	1.179	0.949	1.293	0.098	0.051	0.066	0.245	1.590	0.299	0.578	308.386	327.343	202.768	0.455	0.393	0.604	0.627	0.939	1.026	0.827	1.307	1.310	1.712	1.341	0.105	0.143	0.062	0.114	3.104	3.236
RYR3	ENSCHIG00000023789	10:73924533-74312941:+1	protein_coding	ryanodine receptor 3	detected at low expression in 3 of 20 tissues	low	mixed expression	skeletal muscle longitudinal dorsal (0.982)	none	none	0.796	1.307	calcium-release channel activity (GO:0015278)	calcium ion transport (GO:0006816)	unknown	0.425	0.823	0.839	0.431	0.006	0.007	0.134	0.069	0.082	0.069	0.052	0.040	0.751	0.380	0.112	0.127	0.189	0.170	0.526	1.361	1.144	0.364	0.714	0.372	0.910	0.197	0.084	0.000	0.015	0.006	0.009	0.244	0.063	0.363	1.975	1.708	2.242	0.409	0.286	0.326	0.427	0.118	0.270	0.147	1.342	0.894	0.994	1.006	0.070	0.104	0.133	0.093	0.911	0.375
S100A1	ENSCHIG00000012037	3:103400339-103401798:+1	protein_coding	S100 calcium binding protein A1	detected at high to low expression in 18 of 20 tissues	high to low	mixed expression	cerebellum (2.042)	none	none	0.845	3.983	identical protein binding (GO:0042802) | S100 protein binding (GO:0044548) | protein homodimerization activity (GO:0042803) | ATPase binding (GO:0051117)	positive regulation of nitric-oxide synthase activity (GO:0051000) | positive regulation of sprouting angiogenesis (GO:1903672)	nucleus (GO:0005634) | sarcoplasmic reticulum (GO:0016529)	15.635	5.289	10.569	17.408	0.501	0.297	3.096	4.452	11.056	3.130	6.005	8.529	175.794	321.190	13.897	4.116	8.192	6.239	225.056	195.661	145.655	16.135	13.021	3.325	4.821	14.745	4.651	1.573	1.066	1.118	0.000	34.227	1.874	2.785	9.204	21.761	6.907	149.710	141.507	141.115	124.333	12.872	18.768	19.879	84.656	25.617	51.288	22.085	4.260	8.408	21.288	10.579	12.379	5.536
S100A10	ENSCHIG00000017889	3:101786181-101790055:-1	protein_coding	S100 calcium binding protein A10	detected at high expression in 20 of 20 tissues	high	detected in all	BMDM LPS time course 0 hrs (1.261)	none	none	0.738	1.781	ion channel binding (GO:0044325) | protein homodimerization activity (GO:0042803)	membrane raft assembly (GO:0001765) | positive regulation of GTPase activity (GO:0043547) | positive regulation of substrate adhesion-dependent cell spreading (GO:1900026) | protein heterotetramerization (GO:0051290) | positive regulation of stress fiber assembly (GO:0051496) | vesicle budding from membrane (GO:0006900) | positive regulation of binding (GO:0051099) | positive regulation of focal adhesion assembly (GO:0051894) | protein localization to plasma membrane (GO:0072659)	membrane raft (GO:0045121) | extrinsic component of plasma membrane (GO:0019897) | extracellular region (GO:0005576)	285.342	580.326	303.364	234.788	1690.750	2165.290	3114.200	4664.130	1489.540	2849.900	4367.760	1341.190	76.641	77.925	1206.740	1311.210	1221.950	1245.600	539.707	133.185	169.047	615.672	722.328	1074.960	1015.150	791.525	939.012	638.907	533.101	495.881	318.021	279.899	1434.510	1499.700	180.862	168.212	272.525	2203.940	1956.220	2381.610	2094.840	434.868	400.205	405.422	212.861	229.757	261.482	170.642	542.524	480.707	586.263	563.284	433.215	372.694
S100A11	ENSCHIG00000009234	3:101825919-101830457:-1	protein_coding	S100 calcium binding protein A11	detected at high expression in 20 of 20 tissues	high	detected in all	BMDM LPS time course 7 hrs (1.261)	none	none	0.699	1.685	S100 protein binding (GO:0044548) | protein homodimerization activity (GO:0042803) | calcium-dependent protein binding (GO:0048306) | cadherin binding involved in cell-cell adhesion (GO:0098641)	unknown	cell-cell adherens junction (GO:0005913) | nucleus (GO:0005634) | ruffle (GO:0001726) | cytoplasm (GO:0005737) | extracellular region (GO:0005576)	130.258	213.229	232.722	128.845	1708.770	3193.030	3623.120	4127.877	2696.287	3704.225	3879.140	2980.533	88.650	73.007	295.806	535.924	595.481	446.981	1323.700	58.607	57.475	609.771	639.942	628.826	586.370	898.800	748.758	86.137	90.659	262.382	164.224	690.742	2605.830	2953.660	135.835	128.166	170.415	2787.770	2449.140	2832.230	2162.900	578.700	820.657	570.053	164.023	216.743	276.410	176.965	884.360	1199.320	1186.300	1000.240	1265.600	1267.120
S100A12	ENSCHIG00000012846	3:103073976-103074689:-1	protein_coding	S100 calcium binding protein A12	detected at high to low expression in 20 of 20 tissues	high to low	detected in all, tissue enhanced (alveolar macrophage, rumen)	alveolar macrophage (2.159)	none	none	0.956	66.865	RAGE receptor binding (GO:0050786)	xenobiotic metabolic process (GO:0006805) | killing of cells of other organism (GO:0031640) | defense response to fungus (GO:0050832) | antimicrobial humoral immune response mediated by antimicrobial peptide (GO:0061844) | positive regulation of I-kappaB kinase/NF-kappaB signaling (GO:0043123)	nucleus (GO:0005634) | cytoplasm (GO:0005737)	12.137	12.402	56.476	86.797	49966.800	44805.900	801.079	120.169	3245.570	929.665	179.612	2488.760	2.210	125.839	1.611	21.465	30.497	173.741	137.741	2.798	67.645	105.164	67.729	42.587	25.149	19.053	34.232	21.652	20.069	79.619	55.769	28.900	44505.700	25964.900	19.192	3.696	3.584	34.626	138.000	39.434	34.644	305.826	289.668	819.588	3.371	0.978	7.597	28.617	83.316	97.141	139.344	300.734	114.463	65.524
S100A13	ENSCHIG00000006571	3:103390447-103396142:-1	protein_coding	S100 calcium binding protein A13	detected at high to low expression in 20 of 20 tissues	high to low	detected in all	ovary (1.231)	none	none	0.582	1.194	fibroblast growth factor binding (GO:0017134) | calcium ion binding (GO:0005509) | protein homodimerization activity (GO:0042803) | copper ion binding (GO:0005507) | RAGE receptor binding (GO:0050786) | zinc ion binding (GO:0008270)	interleukin-1 alpha secretion (GO:0050703) | cytokine secretion (GO:0050663) | positive regulation of I-kappaB kinase/NF-kappaB signaling (GO:0043123)	nucleus (GO:0005634) | extracellular space (GO:0005615) | cytosol (GO:0005829) | nucleolus (GO:0005730) | cytoplasm (GO:0005737) | perinuclear region of cytoplasm (GO:0048471) | plasma membrane (GO:0005886) | extracellular region (GO:0005576)	119.217	118.150	94.355	101.421	0.462	1.915	109.515	187.484	194.752	84.577	166.439	144.091	120.945	166.654	353.545	202.792	295.631	216.170	418.854	73.470	78.989	209.037	149.764	254.751	210.984	387.264	256.179	92.028	110.472	330.532	74.137	434.243	133.905	122.122	59.179	53.047	34.952	226.927	159.470	219.570	244.969	273.323	185.507	207.708	218.602	132.506	185.906	107.765	128.763	124.376	163.499	133.396	300.047	317.069
S100A14	ENSCHIG00000016837	3:103385903-103386877:-1	protein_coding	S100 calcium binding protein A14	detected at high to medium expression in 20 of 20 tissues	high to medium	detected in all, tissue enhanced (rumen)	rumen (1.617)	none	none	0.902	3.050	chemokine receptor binding (GO:0042379)	positive regulation of monocyte chemotaxis (GO:0090026) | positive regulation of granulocyte chemotaxis (GO:0071624) | defense response to bacterium (GO:0042742) | response to lipopolysaccharide (GO:0032496) | toll-like receptor 4 signaling pathway (GO:0034142)	nuclear body (GO:0016604) | cytosol (GO:0005829) | cell junction (GO:0030054) | perinuclear region of cytoplasm (GO:0048471) | plasma membrane (GO:0005886)	14.618	27.887	14.738	14.226	31.739	19.101	102.684	100.667	64.286	69.522	72.840	44.971	19.762	28.336	358.519	605.370	350.866	462.364	220.475	38.268	39.765	117.716	105.347	80.671	68.138	80.527	71.324	26.497	43.757	40.725	31.688	67.557	1775.990	1273.640	174.450	144.572	128.693	1038.630	1189.110	1013.300	854.348	153.662	119.926	127.896	27.512	23.100	23.640	20.301	113.220	165.458	196.296	140.052	65.245	67.632
S100A16	ENSCHIG00000026497	3:103378259-103378871:-1	protein_coding	S100 calcium binding protein A16	detected at high to low expression in 20 of 20 tissues	high to low	detected in all	rumen (1.341)	none	none	0.789	1.384	calcium ion binding (GO:0005509) | protein homodimerization activity (GO:0042803)	response to calcium ion (GO:0051592)	nucleus (GO:0005634) | extracellular space (GO:0005615) | cytosol (GO:0005829) | nucleolus (GO:0005730) | cytoplasm (GO:0005737) | plasma membrane (GO:0005886)	96.679	96.330	64.376	75.141	3.356	8.199	320.895	421.835	183.717	238.462	327.384	191.369	148.933	221.783	501.442	426.257	505.991	466.159	482.674	189.840	218.474	221.272	150.408	327.223	266.581	345.979	374.624	219.042	143.985	252.688	180.898	368.417	1481.240	1233.970	539.375	554.180	789.605	1055.270	799.384	975.092	779.874	239.845	181.810	208.604	76.143	54.251	79.544	64.586	37.023	56.435	60.298	54.198	255.252	238.455
S100A2	ENSCHIG00000012385	3:103343230-103345451:-1	protein_coding	S100 calcium binding protein A2	detected at high to low expression in 20 of 20 tissues	high to low	detected in all, tissue enhanced (rumen)	rumen (1.656)	none	none	0.903	3.177	identical protein binding (GO:0042802)	endothelial cell migration (GO:0043542)	unknown	167.814	186.485	395.165	500.056	73.620	147.461	75.340	129.417	19.914	50.392	98.589	16.499	14.143	6.944	670.621	1095.700	1394.180	1287.820	285.996	10.496	9.540	663.281	174.248	1115.910	839.781	1609.210	1046.990	8.312	18.050	37.108	11.697	55.654	3974.810	3062.380	173.615	142.133	133.364	1814.540	1640.310	1770.530	1043.310	11.717	9.027	10.222	7.431	4.480	8.769	12.778	108.281	194.691	217.316	143.396	466.523	522.212
S100A3	ENSCHIG00000019122	3:103333674-103334421:-1	protein_coding	S100 calcium binding protein A3	detected at high to low expression in 5 of 20 tissues	high to low	tissue enriched (skin)	skin (8.921)	none	none	0.998	40.792	unknown	unknown	cytosol (GO:0005829) | nucleolus (GO:0005730)	0.282	0.282	0.580	1.840	2.036	1.073	1.007	0.957	0.390	0.539	1.400	0.140	0.000	0.000	3.589	0.993	4.795	2.069	0.343	0.000	0.000	1.305	0.453	0.749	1.746	4.192	2.655	0.000	0.200	0.337	0.000	0.348	1.059	0.000	0.208	0.215	0.000	543.874	576.691	439.865	377.955	0.519	0.000	0.558	0.000	0.000	0.000	0.284	0.000	0.000	0.860	0.509	0.959	1.001
S100A4	ENSCHIG00000025367	3:103329512-103331035:-1	protein_coding	S100 calcium binding protein A4	detected at high to low expression in 20 of 20 tissues	high to low	detected in all, tissue enhanced (BMDM LPS time course 0 hrs, BMDM LPS time course 7 hrs)	BMDM LPS time course 0 hrs (1.845)	none	none	0.893	7.440	identical protein binding (GO:0042802) | calcium ion binding (GO:0005509) | RAGE receptor binding (GO:0050786)	positive regulation of I-kappaB kinase/NF-kappaB signaling (GO:0043123)	nucleus (GO:0005634) | perinuclear region of cytoplasm (GO:0048471) | extracellular region (GO:0005576)	36.992	67.268	25.933	49.808	1960.740	1137.110	2914.920	3025.720	1404.030	2252.680	2598.140	895.988	4.165	9.126	24.108	38.871	40.784	49.814	110.075	5.358	8.478	64.256	45.903	78.088	167.425	137.461	180.912	6.729	11.279	11.428	25.996	30.726	39.791	46.621	27.237	47.017	59.345	520.704	641.155	680.179	961.174	130.837	64.411	233.585	2.865	3.726	3.134	3.724	5.315	7.088	9.378	9.281	75.635	67.557
S100A5	ENSCHIG00000025911	3:103318019-103325852:-1	protein_coding	S100 calcium binding protein A5	detected at low expression in 18 of 20 tissues	low	mixed expression	alveolar macrophage (1.567)	none	none	0.440	1.044	calcium ion binding (GO:0005509) | protein homodimerization activity (GO:0042803) | copper ion binding (GO:0005507) | zinc ion binding (GO:0008270)	unknown	nucleus (GO:0005634) | neuronal cell body (GO:0043025)	1.317	1.727	1.177	1.069	3.004	2.923	2.710	2.145	2.049	1.819	1.812	1.441	2.541	2.888	1.784	1.185	1.487	1.418	1.225	2.047	1.795	1.480	1.607	1.817	1.902	2.219	1.459	0.798	0.876	0.815	0.931	1.356	1.375	1.513	0.874	0.555	0.596	3.155	2.315	1.945	2.092	1.839	2.031	1.588	1.445	1.571	1.628	1.824	1.584	1.831	1.792	1.852	1.413	2.204
S100A6	ENSCHIG00000020688	3:103320703-103321327:-1	protein_coding	S100 calcium binding protein A6	detected at low expression in 8 of 20 tissues	low	mixed expression	alveolar macrophage (1.984)	none	none	0.840	1.382	calcium ion binding (GO:0005509) | tropomyosin binding (GO:0005523) | S100 protein binding (GO:0044548) | protein homodimerization activity (GO:0042803) | calcium-dependent protein binding (GO:0048306) | zinc ion binding (GO:0008270)	unknown	nuclear envelope (GO:0005635) | ruffle (GO:0001726) | plasma membrane (GO:0005886) | extrinsic component of cytoplasmic side of plasma membrane (GO:0031234) | extracellular region (GO:0005576) | nucleus (GO:0005634) | cytosol (GO:0005829) | cytoplasm (GO:0005737) | perinuclear region of cytoplasm (GO:0048471)	0.923	0.916	0.444	0.000	6.664	1.250	2.294	1.777	0.219	1.556	2.689	1.209	0.739	0.000	1.429	1.686	0.648	0.322	0.000	0.000	1.168	0.000	1.969	0.000	2.674	1.782	0.808	0.000	0.000	0.000	0.000	1.071	0.979	1.055	0.000	0.351	0.340	1.134	1.651	0.910	0.817	0.000	1.045	0.000	0.000	0.000	0.000	0.466	0.000	0.000	0.000	0.000	0.000	0.000
S100A8	ENSCHIG00000026621	3:103093034-103095285:-1	protein_coding	S100 calcium binding protein A8	detected at high to low expression in 15 of 20 tissues	high to low	tissue enhanced (rumen)	rumen (4.316)	none	none	0.980	45.162	unknown	leukocyte migration involved in inflammatory response (GO:0002523) | neutrophil chemotaxis (GO:0030593) | autophagy (GO:0006914) | neutrophil aggregation (GO:0070488) | positive regulation of intrinsic apoptotic signaling pathway (GO:2001244) | astrocyte development (GO:0014002) | activation of cysteine-type endopeptidase activity involved in apoptotic process (GO:0006919) | positive regulation of inflammatory response (GO:0050729) | peptidyl-cysteine S-nitrosylation (GO:0018119) | positive regulation of peptide secretion (GO:0002793)	intermediate filament cytoskeleton (GO:0045111) | extracellular space (GO:0005615) | cytosol (GO:0005829) | extracellular region (GO:0005576)	0.824	0.573	2.402	6.801	527.634	736.044	13.939	2.526	70.834	19.296	4.919	54.978	0.091	1.177	0.160	3.047	4.191	6.886	3.036	0.370	1.273	4.950	2.993	2.488	1.347	1.315	6.562	0.711	0.607	3.706	2.144	0.365	2412.751	1479.513	1.450	0.259	0.432	1.974	26.839	11.358	3.638	14.349	13.695	23.426	0.092	0.056	0.248	2.338	4.302	5.419	6.206	14.133	2.108	1.040
S100B	ENSCHIG00000021487	1:146237387-146240488:-1	protein_coding	S100 calcium binding protein B	detected at high to low expression in 20 of 20 tissues	high to low	detected in all, tissue enhanced (cerebellum, frontal lobe cortex), group enriched (nervous system)	cerebellum (1.988)	nervous system	none	0.921	11.358	identical protein binding (GO:0042802) | S100 protein binding (GO:0044548) | protein homodimerization activity (GO:0042803) | calcium-dependent protein binding (GO:0048306) | RAGE receptor binding (GO:0050786)	learning or memory (GO:0007611) | regulation of neuronal synaptic plasticity (GO:0048168) | memory (GO:0007613) | positive regulation of I-kappaB kinase/NF-kappaB signaling (GO:0043123)	nucleus (GO:0005634) | ruffle (GO:0001726) | cytoplasm (GO:0005737) | perinuclear region of cytoplasm (GO:0048471) | neuronal cell body (GO:0043025)	12.484	17.225	16.040	9.077	127.630	328.065	204.256	218.649	193.106	271.181	365.933	281.212	3190.450	3528.890	14.498	58.081	61.970	20.242	1677.820	2247.370	2093.540	7.812	15.380	11.672	26.155	15.042	11.511	65.611	67.639	57.870	60.778	8.831	19.805	3.433	20.489	17.422	18.433	47.682	207.310	167.682	46.294	19.174	13.309	8.087	68.164	81.860	48.552	27.221	0.741	1.592	3.318	1.299	35.077	25.824
S100G	ENSCHIG00000016758	LWLT01000021.1:53585291-53593474:+1	protein_coding	S100 calcium binding protein G	detected at high to low expression in 6 of 20 tissues	high to low	group enriched (renal system)	kidney cortex (5.610)	renal system	none	0.968	110.036	unknown	unknown	unknown	0.046	0.718	0.210	0.146	0.090	0.035	0.027	0.054	0.021	0.000	0.055	0.022	0.000	0.000	15.136	0.451	29.803	47.620	0.504	0.080	0.096	220.460	2.634	223.757	78.924	918.312	158.221	0.082	0.032	0.144	0.128	0.000	0.310	0.234	0.068	0.281	0.034	0.347	0.452	0.486	0.702	0.298	0.069	0.000	0.580	0.209	0.041	0.092	0.682	2.239	0.694	0.415	36.641	33.723
S100Z	ENSCHIG00000018486	10:93155724-93157851:-1	protein_coding	S100 calcium binding protein Z	detected at medium to low expression in 12 of 20 tissues	medium to low	mixed expression	kidney cortex (3.057)	none	none	0.813	1.833	calcium ion binding (GO:0005509) | protein homodimerization activity (GO:0042803)	unknown	unknown	0.812	3.227	3.523	0.998	0.000	0.000	0.505	0.000	0.386	0.547	0.526	0.426	0.000	3.469	5.038	4.447	3.717	5.376	0.930	2.879	7.171	7.041	6.241	9.642	16.110	15.303	21.324	0.000	0.000	0.000	0.392	1.414	4.309	7.120	0.000	0.000	0.000	8.317	8.714	9.235	6.113	0.374	0.613	0.413	0.000	0.000	0.387	0.000	9.521	12.975	10.553	11.071	4.346	2.265
S1PR1	ENSCHIG00000008675	3:78458776-78459927:+1	protein_coding	sphingosine-1-phosphate receptor 1	detected at high to low expression in 19 of 20 tissues	high to low	mixed expression	cerebellum (1.618)	none	none	0.740	1.734	sphingosine-1-phosphate receptor activity (GO:0038036) | G-protein coupled receptor binding (GO:0001664)	cell migration (GO:0016477) | actin cytoskeleton reorganization (GO:0031532) | regulation of cell adhesion (GO:0030155) | brain development (GO:0007420) | regulation of bone resorption (GO:0045124) | regulation of bone mineralization (GO:0030500) | positive regulation of cell proliferation (GO:0008284) | blood vessel maturation (GO:0001955) | angiogenesis (GO:0001525) | adenylate cyclase-inhibiting G-protein coupled receptor signaling pathway (GO:0007193) | T cell migration (GO:0072678) | leukocyte chemotaxis (GO:0030595) | lamellipodium assembly (GO:0030032) | sphingosine-1-phosphate signaling pathway (GO:0003376) | heart trabecula morphogenesis (GO:0061384) | chemotaxis (GO:0006935) | cardiac muscle tissue growth involved in heart morphogenesis (GO:0003245)	external side of plasma membrane (GO:0009897) | intrinsic component of plasma membrane (GO:0031226) | nucleoplasm (GO:0005654) | intracellular membrane-bounded organelle (GO:0043231)	28.180	28.989	11.071	5.454	0.089	0.243	2.802	2.256	11.278	5.166	3.905	28.122	88.934	105.150	7.424	13.174	8.186	8.672	39.658	58.396	59.021	12.798	16.760	19.067	28.536	14.177	16.053	9.085	6.289	2.733	5.303	48.320	5.866	7.545	15.759	17.548	8.298	31.868	37.877	23.251	37.697	54.168	60.419	66.521	3.860	4.439	2.254	3.655	5.149	9.850	6.446	6.499	66.600	55.266
S1PR2	ENSCHIG00000010178	7:94656743-94657801:-1	protein_coding	sphingosine-1-phosphate receptor 2	detected at medium to low expression in 20 of 20 tissues	medium to low	detected in all	ileum (1.948)	none	none	0.809	1.428	unknown	positive regulation of peptidyl-threonine phosphorylation (GO:0010800) | sphingosine-1-phosphate signaling pathway (GO:0003376) | negative regulation of excitatory postsynaptic potential (GO:0090394)	unknown	3.708	3.566	2.841	2.119	11.124	15.705	17.270	25.650	16.244	14.269	15.612	19.371	3.258	1.549	4.190	5.226	5.725	5.143	8.369	2.712	2.534	49.011	38.758	7.780	8.486	6.109	5.928	1.761	0.886	0.744	1.638	7.848	3.193	4.702	3.721	2.340	2.984	9.087	7.698	10.767	14.350	4.548	4.863	4.197	6.410	6.510	8.229	7.469	4.713	4.798	4.331	3.845	18.980	19.501
S1PR3	ENSCHIG00000022209	8:88892335-88898182:-1	protein_coding	sphingosine-1-phosphate receptor 3	detected at medium to low expression in 17 of 20 tissues	medium to low	mixed expression	adrenal gland (2.334)	none	none	0.806	1.680	integrin binding (GO:0005178)	inflammatory response (GO:0006954) | cytokine production (GO:0001816) | Notch signaling pathway (GO:0007219) | negative regulation of establishment of endothelial barrier (GO:1903141) | regulation of interleukin-1 beta production (GO:0032651) | adenylate cyclase-inhibiting G-protein coupled receptor signaling pathway (GO:0007193)	plasma membrane (GO:0005886)	24.957	53.841	39.908	20.174	0.000	0.035	1.291	1.384	23.809	7.361	4.830	41.936	30.792	32.126	0.933	2.377	1.452	1.346	1.157	1.852	2.192	11.594	10.498	7.040	20.295	3.293	7.379	4.859	2.924	1.940	4.843	8.523	0.711	0.370	1.917	1.542	1.335	9.231	7.451	8.157	9.293	6.810	10.932	7.793	1.734	2.859	2.844	4.261	0.459	0.483	0.918	0.984	4.144	5.558
S1PR4	ENSCHIG00000012284	7:89915975-89917132:+1	protein_coding	sphingosine-1-phosphate receptor 4	detected at medium to low expression in 4 of 20 tissues	medium to low	mixed expression	spleen (4.083)	none	none	0.926	5.392	unknown	adenylate cyclase-activating G-protein coupled receptor signaling pathway (GO:0007189)	mitochondrion (GO:0005739)	0.404	0.187	0.240	0.240	0.192	0.064	0.046	0.023	0.236	0.073	0.000	0.037	0.235	0.106	0.571	0.851	1.435	0.612	0.257	0.075	0.046	4.751	5.960	0.447	0.419	0.357	0.160	0.225	0.432	0.349	0.657	0.216	0.351	0.654	0.104	0.081	0.162	0.405	0.439	0.367	0.439	15.286	18.162	17.412	1.662	0.883	1.193	0.813	12.117	13.838	10.595	11.352	0.947	0.622
S1PR5	ENSCHIG00000013199	7:94902125-94903321:-1	protein_coding	sphingosine-1-phosphate receptor 5	detected at medium to low expression in 6 of 20 tissues	medium to low	mixed expression	liver (3.361)	none	none	0.840	4.517	unknown	unknown	unknown	0.314	0.463	0.422	0.199	0.000	0.030	0.000	0.022	0.095	0.000	0.000	0.406	0.777	0.700	0.207	0.270	0.268	0.209	0.446	0.212	0.393	0.524	0.536	2.402	1.507	0.441	0.886	12.808	8.317	10.598	9.376	0.731	7.147	8.897	0.099	0.130	0.026	10.558	10.631	10.275	8.894	5.919	7.447	4.216	0.637	0.292	0.424	0.387	0.285	0.487	0.370	0.194	1.046	0.472
SAAL1	ENSCHIG00000014782	15:47913903-47936067:-1	protein_coding	serum amyloid A like 1	detected at medium to low expression in 20 of 20 tissues	medium to low	detected in all	thymus (1.355)	none	none	0.602	0.937	unknown	unknown	unknown	12.210	13.636	9.335	4.154	10.704	7.631	24.532	24.261	15.965	24.862	24.381	15.376	32.368	31.163	15.596	17.318	15.858	9.306	21.023	14.341	15.667	29.472	36.496	15.704	17.416	12.604	10.743	8.820	7.355	9.224	5.370	23.142	5.465	7.208	5.547	4.999	4.953	10.413	13.538	12.420	7.902	19.295	26.101	18.633	23.389	17.179	18.826	16.950	48.053	46.766	43.771	37.075	22.722	23.735
SAC3D1	ENSCHIG00000017675	29:43679336-43685157:+1	protein_coding	SAC3 domain containing 1	detected at medium to low expression in 20 of 20 tissues	medium to low	detected in all	ileum (1.879)	none	none	0.720	1.487	unknown	unknown	unknown	4.348	5.677	5.236	5.151	2.277	2.353	4.510	3.639	3.764	3.458	3.259	2.722	11.419	12.496	28.303	10.402	22.853	11.869	2.566	10.636	10.193	14.863	25.334	3.157	4.675	4.617	5.800	1.118	2.000	1.476	2.173	3.414	2.434	3.949	1.822	2.504	2.730	3.421	3.539	2.880	4.317	7.190	6.682	7.848	6.494	6.607	7.058	7.236	9.361	8.490	7.293	8.017	4.671	3.168
SACM1L	ENSCHIG00000018419	22:53580925-53632499:-1	protein_coding	SAC1 like phosphatidylinositide phosphatase	detected at medium to low expression in 20 of 20 tissues	medium to low	detected in all	thymus (1.204)	none	none	0.453	0.963	phosphatidylinositol-4-phosphate phosphatase activity (GO:0043812)	phosphatidylinositol dephosphorylation (GO:0046856)	Golgi apparatus (GO:0005794) | AMPA glutamate receptor complex (GO:0032281)	32.929	33.034	31.532	21.713	23.106	16.708	29.641	32.546	25.528	28.349	30.544	21.490	37.992	35.689	43.321	37.948	34.223	34.957	25.261	30.555	31.609	28.725	36.468	27.771	25.662	29.032	25.920	20.503	10.877	15.029	13.765	19.203	9.066	15.103	5.481	4.769	5.777	19.519	21.967	20.570	19.566	28.756	37.699	30.009	28.754	26.364	26.655	27.181	46.320	48.832	44.328	42.783	22.266	23.311
SACS	ENSCHIG00000021941	12:52091251-52155614:-1	protein_coding	sacsin molecular chaperone	detected at medium to low expression in 16 of 20 tissues	medium to low	mixed expression	frontal lobe cortex (2.543)	none	none	0.793	1.818	chaperone binding (GO:0051087) | proteasome binding (GO:0070628) | Hsp70 protein binding (GO:0030544)	negative regulation of inclusion body assembly (GO:0090084)	nucleus (GO:0005634) | cytoplasm (GO:0005737) | mitochondrion (GO:0005739)	3.428	2.761	3.638	1.879	4.431	3.004	21.440	33.436	7.314	19.825	22.300	9.787	12.404	11.177	0.580	0.659	0.683	0.638	1.014	22.118	26.232	4.862	5.915	2.251	3.081	2.336	2.482	0.717	0.780	0.853	0.916	2.620	0.311	0.485	4.712	3.363	3.765	0.566	0.445	0.659	0.637	2.672	4.115	4.101	4.705	3.363	4.067	4.582	7.693	9.810	8.671	10.119	1.798	1.924
SAE1	ENSCHIG00000026570	18:55204669-55266425:+1	protein_coding	SUMO1 activating enzyme subunit 1	detected at high to medium expression in 20 of 20 tissues	high to medium	detected in all	uterus (1.155)	none	none	0.431	0.997	SUMO activating enzyme activity (GO:0019948) | ATP-dependent protein binding (GO:0043008) | small protein activating enzyme binding (GO:0044388) | protein heterodimerization activity (GO:0046982) | protein C-terminus binding (GO:0008022)	positive regulation of protein targeting to mitochondrion (GO:1903955) | protein sumoylation (GO:0016925)	SUMO activating enzyme complex (GO:0031510)	79.284	80.298	93.722	83.200	49.419	39.482	91.292	88.143	60.711	79.842	76.110	59.103	54.816	46.273	44.761	46.258	50.763	43.318	49.940	67.597	64.214	74.430	66.306	46.115	45.879	45.419	52.379	17.139	12.204	17.326	18.464	66.647	32.227	44.785	18.484	17.149	17.643	55.083	54.721	55.194	56.159	47.053	43.255	49.528	79.237	66.065	75.084	80.136	71.369	80.040	78.004	92.029	98.559	102.369
SAFB	ENSCHIG00000007262	7:91841985-91907420:+1	protein_coding	scaffold attachment factor B	detected at high expression in 20 of 20 tissues	high	detected in all	thymus (1.135)	none	none	0.469	1.012	chromatin binding (GO:0003682) | core promoter binding (GO:0001047)	positive regulation of transcription from RNA polymerase II promoter (GO:0045944) | growth (GO:0040007) | intracellular estrogen receptor signaling pathway (GO:0030520) | hormone metabolic process (GO:0042445)	nucleoplasm (GO:0005654)	183.440	184.579	184.570	138.337	102.145	95.523	110.902	116.047	104.439	119.533	117.140	106.563	306.325	291.187	159.713	121.110	145.488	116.989	252.937	152.295	151.314	250.891	267.959	190.418	219.693	220.829	215.466	87.792	95.390	91.120	93.967	249.838	95.240	131.773	67.432	56.465	50.070	154.102	152.619	151.109	136.727	220.742	259.253	222.323	250.225	217.222	242.188	245.619	356.578	366.894	330.270	349.170	290.405	307.608
SAFB2	ENSCHIG00000024547	7:91812839-91841500:-1	protein_coding	scaffold attachment factor B2	detected at high to medium expression in 20 of 20 tissues	high to medium	detected in all	thymus (1.222)	none	none	0.562	1.169	identical protein binding (GO:0042802)	regulation of androgen receptor signaling pathway (GO:0060765) | Sertoli cell differentiation (GO:0060008)	nuclear body (GO:0016604) | nucleoplasm (GO:0005654) | intracellular membrane-bounded organelle (GO:0043231)	52.047	53.276	55.789	47.469	26.404	30.141	30.903	35.159	30.813	31.216	31.497	31.710	79.945	81.613	54.346	43.351	55.651	43.110	33.195	43.276	38.697	79.192	80.224	68.942	75.920	75.167	77.164	54.936	44.428	48.926	51.161	39.059	38.442	48.441	16.940	17.837	13.503	43.451	40.819	43.845	44.092	76.153	84.818	77.241	60.388	62.176	64.147	65.328	112.917	117.109	103.066	109.792	40.377	44.810
SAG	ENSCHIG00000002782	3:7752394-7783652:-1	protein_coding	S-antigen visual arrestin	not detected	not detected	not detected	not calculated	none	none	not calculated	not calculated	opsin binding (GO:0002046) | phosphoprotein binding (GO:0051219)	unknown	photoreceptor outer segment (GO:0001750) | photoreceptor inner segment (GO:0001917)	0.223	0.387	0.425	0.418	0.000	0.000	0.030	0.000	0.033	0.000	0.000	0.000	0.057	0.100	0.019	0.017	0.026	0.149	0.129	0.145	0.058	0.401	0.372	0.000	0.000	0.023	0.000	0.000	0.000	0.000	0.000	0.028	0.017	0.037	0.027	0.000	0.000	0.043	0.091	0.000	0.046	0.047	0.113	0.037	0.040	0.069	0.234	0.071	0.632	0.197	0.537	0.331	0.076	0.126
SALL1	ENSCHIG00000026074	18:17763611-17781390:+1	protein_coding	spalt like transcription factor 1	detected at medium to low expression in 10 of 20 tissues	medium to low	mixed expression	uterus (3.303)	none	none	0.830	3.661	transcriptional repressor activity, RNA polymerase II proximal promoter sequence-specific DNA binding (GO:0001078) | RNA polymerase II proximal promoter sequence-specific DNA binding (GO:0000978) | beta-catenin binding (GO:0008013)	kidney development (GO:0001822) | embryonic digit morphogenesis (GO:0042733) | gonad development (GO:0008406) | positive regulation of transcription from RNA polymerase II promoter (GO:0045944) | negative regulation of transcription from RNA polymerase II promoter (GO:0000122) | outer ear morphogenesis (GO:0042473) | mesenchymal to epithelial transition involved in metanephros morphogenesis (GO:0003337) | olfactory bulb mitral cell layer development (GO:0061034) | negative regulation of transcription, DNA-templated (GO:0045892) | pituitary gland development (GO:0021983) | heart development (GO:0007507) | adrenal gland development (GO:0030325) | embryonic digestive tract development (GO:0048566) | positive regulation of transcription, DNA-templated (GO:0045893) | positive regulation of Wnt signaling pathway (GO:0030177) | limb development (GO:0060173)	heterochromatin (GO:0000792) | nucleus (GO:0005634) | chromocenter (GO:0010369) | cytoplasm (GO:0005737)	0.000	0.012	0.033	0.014	0.000	0.014	0.060	0.148	0.071	0.064	0.083	0.078	1.903	2.706	3.563	3.080	2.551	2.463	4.202	5.966	5.331	5.782	0.777	21.541	23.576	22.731	26.565	13.949	12.252	12.700	12.507	3.486	0.020	0.048	0.017	0.018	0.000	0.015	0.016	0.029	0.049	0.028	0.018	0.018	0.703	0.474	0.504	0.759	0.000	0.031	0.042	0.033	22.227	25.273
SALL2	ENSCHIG00000025803	10:77255068-77269210:-1	protein_coding	spalt like transcription factor 2	detected at medium to low expression in 14 of 20 tissues	medium to low	mixed expression	cerebellum (2.784)	none	none	0.857	1.730	RNA polymerase II regulatory region sequence-specific DNA binding (GO:0000977) | transcriptional activator activity, RNA polymerase II transcription regulatory region sequence-specific DNA binding (GO:0001228)	negative regulation of transcription from RNA polymerase II promoter (GO:0000122) | positive regulation of transcription from RNA polymerase II promoter (GO:0045944) | neural tube development (GO:0021915) | eye development (GO:0001654) | negative regulation of transcription, DNA-templated (GO:0045892)	NuRD complex (GO:0016581)	5.035	3.425	3.774	2.695	0.022	0.013	0.489	0.740	1.571	0.118	0.464	0.113	44.146	39.983	1.195	1.011	1.020	0.866	8.236	29.938	30.622	2.609	2.030	3.174	5.963	5.116	6.908	1.171	0.618	0.827	1.068	12.604	0.369	0.636	0.285	0.426	0.325	1.381	1.061	1.367	2.196	6.557	6.077	5.636	14.884	14.615	13.288	13.514	5.521	5.190	5.657	6.178	9.819	10.473
SALL4	ENSCHIG00000026270	13:79083051-79101078:-1	protein_coding	spalt like transcription factor 4	detected at low expression in 3 of 20 tissues	low	mixed expression	testes (1.073)	none	none	0.781	1.354	transcription factor binding (GO:0008134)	neural tube development (GO:0021915) | tissue development (GO:0009888) | inner cell mass cell proliferation (GO:0001833) | heart development (GO:0007507) | neural tube closure (GO:0001843) | stem cell population maintenance (GO:0019827) | positive regulation of transcription from RNA polymerase II promoter (GO:0045944) | negative regulation of transcription from RNA polymerase II promoter (GO:0000122) | ventricular septum development (GO:0003281) | embryonic limb morphogenesis (GO:0030326) | in utero embryonic development (GO:0001701)	heterochromatin (GO:0000792) | nucleus (GO:0005634) | nucleoplasm (GO:0005654) | intracellular membrane-bounded organelle (GO:0043231)	0.224	0.177	0.187	0.211	0.113	0.078	0.079	0.087	0.078	0.092	0.120	0.131	0.362	0.333	0.522	0.394	0.597	0.393	0.474	0.298	0.261	0.692	0.430	0.626	0.947	1.402	1.487	0.437	0.797	0.358	0.350	2.103	0.235	0.506	0.138	0.199	0.131	0.370	0.305	0.277	0.278	0.206	0.209	0.179	2.371	1.879	2.107	2.061	0.400	0.451	0.420	0.450	0.497	0.449
SAMD1	ENSCHIG00000015338	7:97002063-97008952:+1	protein_coding	sterile alpha motif domain containing 1	detected at high to low expression in 20 of 20 tissues	high to low	detected in all	thymus (1.587)	none	none	0.808	1.463	unknown	unknown	unknown	18.581	20.771	17.743	15.296	11.113	9.075	13.617	13.817	14.927	8.899	7.826	5.736	41.765	35.124	21.156	16.820	20.637	14.098	7.244	19.757	19.282	60.121	53.706	19.064	25.295	25.346	28.133	9.482	8.277	13.325	12.406	11.264	14.328	26.929	20.401	16.547	14.715	31.517	30.055	30.013	30.947	43.163	42.203	42.850	45.324	47.937	48.000	49.998	105.399	110.309	102.547	139.374	10.898	9.655
SAMD10	ENSCHIG00000019244	13:53194179-53197290:+1	protein_coding	sterile alpha motif domain containing 10	detected at medium to low expression in 14 of 20 tissues	medium to low	mixed expression	thymus (3.462)	none	none	0.849	2.267	unknown	unknown	unknown	2.448	1.232	3.045	2.061	0.059	0.419	0.242	0.445	0.718	0.256	0.300	0.118	23.530	19.023	1.935	2.194	3.507	1.589	1.449	14.856	12.204	4.039	2.681	6.818	7.510	7.366	8.058	1.720	1.559	1.914	1.828	0.647	2.199	2.723	1.793	0.931	0.808	2.854	2.428	2.876	1.987	2.108	3.785	2.692	2.004	1.065	1.506	2.151	28.118	25.507	15.573	23.285	0.339	0.533
SAMD11	ENSCHIG00000027069	16:50021555-50042721:-1	protein_coding	sterile alpha motif domain containing 11	detected at medium to low expression in 17 of 20 tissues	medium to low	mixed expression	kidney cortex (2.176)	none	none	0.729	1.160	unknown	unknown	unknown	2.881	1.512	1.530	1.027	0.581	0.507	0.306	0.342	0.703	0.067	0.154	0.107	5.734	5.466	8.825	6.071	8.467	6.384	18.599	6.042	5.650	6.276	3.489	13.133	27.665	14.641	23.781	13.951	11.523	17.313	16.402	1.438	1.215	1.917	11.849	10.696	12.824	6.109	9.743	7.886	7.070	7.318	6.773	6.913	4.540	1.780	2.265	2.252	1.198	1.209	0.901	1.588	2.773	5.603
SAMD12	ENSCHIG00000021598	14:36009994-36448310:-1	protein_coding	sterile alpha motif domain containing 12	detected at medium to low expression in 16 of 20 tissues	medium to low	mixed expression	frontal lobe cortex (2.616)	none	none	0.815	2.613	unknown	unknown	unknown	3.633	2.777	4.074	1.307	0.000	0.000	0.808	0.651	0.906	0.572	0.278	0.299	35.342	39.240	14.276	15.964	18.848	10.578	11.588	38.872	43.002	1.116	0.996	6.728	5.691	4.704	5.607	0.540	1.556	1.926	2.510	16.040	34.164	24.158	1.733	2.214	2.813	8.651	7.719	9.705	3.586	0.136	0.000	0.000	4.228	5.567	3.570	3.100	4.094	7.665	8.096	3.863	1.337	1.082
SAMD14	ENSCHIG00000018967	19:36186495-36192015:+1	protein_coding	sterile alpha motif domain containing 14	detected at high to low expression in 16 of 20 tissues	high to low	tissue enhanced (cerebellum)	cerebellum (3.003)	none	none	0.918	3.511	unknown	unknown	unknown	3.944	2.206	3.244	3.114	0.104	0.153	7.723	9.770	15.266	4.596	6.996	4.872	97.861	82.731	2.247	3.274	2.226	2.100	9.532	44.774	41.197	2.504	2.698	2.162	5.282	2.206	4.236	0.182	0.145	0.110	0.425	17.583	0.567	1.537	0.251	0.157	0.285	3.023	2.311	3.058	2.663	1.209	1.124	1.717	3.783	3.278	3.766	3.201	0.247	0.331	0.214	0.064	17.624	16.095
SAMD15	ENSCHIG00000018169	10:14493947-14503063:-1	protein_coding	sterile alpha motif domain containing 15	detected at medium to low expression in 12 of 20 tissues	medium to low	tissue enriched (fallopian tube)	fallopian tube (4.572)	none	none	0.948	2.076	unknown	unknown	unknown	3.198	2.128	2.854	1.802	0.568	0.200	1.661	1.576	1.130	1.217	1.297	0.845	1.039	1.461	1.225	0.781	0.688	0.567	23.779	1.749	2.401	1.610	1.118	2.951	3.450	3.373	2.257	0.739	1.060	1.614	1.141	0.714	1.183	1.090	0.559	0.368	0.281	1.313	1.341	1.447	1.270	0.735	0.950	0.620	1.610	1.694	1.917	1.477	0.730	0.528	1.017	0.446	0.892	0.732
SAMD3	ENSCHIG00000014064	9:55581905-55627995:-1	protein_coding	sterile alpha motif domain containing 3	detected at low expression in 1 of 20 tissues	low	mixed expression	spleen (0.991)	none	none	0.965	6.617	unknown	unknown	unknown	0.000	0.060	0.028	0.000	0.000	0.023	0.018	0.000	0.000	0.000	0.000	0.015	0.128	0.149	0.000	0.064	0.085	0.020	0.000	0.000	0.000	0.172	0.227	0.105	0.000	0.083	0.000	0.027	0.064	0.161	0.000	0.186	0.000	0.000	0.000	0.000	0.000	0.000	0.000	0.059	0.000	1.314	3.565	1.084	0.833	0.251	0.440	0.405	0.030	0.127	0.055	0.139	0.028	0.000
SAMD4A	ENSCHIG00000016091	10:35926123-36000831:-1	protein_coding	sterile alpha motif domain containing 4A	detected at medium to low expression in 19 of 20 tissues	medium to low	mixed expression	BMDM LPS time course 7 hrs (2.021)	none	none	0.776	1.803	translation repressor activity (GO:0030371)	positive regulation of translation (GO:0045727)	synapse (GO:0045202) | fibrillar center (GO:0001650) | cytosol (GO:0005829) | cell junction (GO:0030054)	5.847	5.224	4.968	3.670	7.018	4.582	25.304	48.582	9.969	25.778	42.822	23.072	10.704	13.682	2.611	3.249	2.398	2.617	3.439	11.147	9.951	4.943	4.531	10.986	9.390	7.080	8.334	2.838	2.511	2.819	3.373	3.788	0.764	1.192	18.267	20.420	18.989	2.667	2.075	2.716	2.586	3.733	5.324	3.365	3.635	3.010	3.655	3.995	2.127	2.680	2.202	2.213	4.179	5.335
SAMD4B	ENSCHIG00000026801	18:49940746-49961624:+1	protein_coding	sterile alpha motif domain containing 4B	detected at medium to low expression in 20 of 20 tissues	medium to low	detected in all	skin (1.152)	none	none	0.335	0.989	unknown	unknown	cytosol (GO:0005829)	37.098	34.672	30.953	21.339	27.901	28.187	32.988	35.873	25.520	31.712	32.945	30.875	22.627	21.613	17.296	18.418	14.747	15.503	27.945	19.231	19.496	18.052	15.946	22.167	28.687	21.205	23.053	7.219	6.922	7.588	7.285	22.974	21.301	28.673	8.631	6.214	4.380	36.523	33.403	34.778	31.041	15.290	16.287	18.186	21.236	19.639	21.925	24.272	13.944	17.163	16.129	18.766	30.440	32.561
SAMD5	ENSCHIG00000023765	9:71799348-71867608:+1	protein_coding	sterile alpha motif domain containing 5	detected at low expression in 2 of 20 tissues	low	mixed expression	skin (0.778)	none	none	0.799	2.214	unknown	unknown	unknown	0.207	0.106	0.000	0.084	0.000	0.000	0.000	0.084	0.047	0.020	0.000	0.000	0.212	0.493	0.091	0.022	0.086	0.301	0.256	0.643	0.850	0.794	0.279	1.079	0.823	1.166	0.580	0.182	0.073	0.000	0.098	1.382	0.084	0.091	0.022	0.264	0.023	1.815	1.096	1.891	2.058	0.157	0.149	0.313	0.346	0.029	0.171	0.125	0.000	0.117	0.028	0.254	0.554	0.797
SAMD7	ENSCHIG00000015287	1:96967164-96982923:-1	protein_coding	sterile alpha motif domain containing 7	not detected	not detected	not detected	not calculated	none	none	not calculated	not calculated	unknown	negative regulation of gene expression (GO:0010629)	nucleus (GO:0005634) | cytoplasm (GO:0005737)	0.000	0.000	0.000	0.000	0.000	0.000	0.000	0.000	0.000	0.000	0.000	0.000	0.000	0.000	0.000	0.000	0.000	0.000	0.000	0.000	0.000	0.000	0.000	0.000	0.000	0.000	0.000	0.000	0.000	0.000	0.000	0.000	0.000	0.000	0.000	0.000	0.000	0.000	0.000	0.000	0.000	0.000	0.000	0.000	0.000	0.000	0.000	0.000	0.000	0.041	0.000	0.000	0.000	0.000
SAMD8	ENSCHIG00000012189	28:14698553-14749776:-1	protein_coding	sterile alpha motif domain containing 8	detected at medium to low expression in 20 of 20 tissues	medium to low	detected in all	cerebellum (1.958)	none	none	0.805	1.502	ceramide phosphoethanolamine synthase activity (GO:0002950)	ceramide phosphoethanolamine biosynthetic process (GO:1905373) | regulation of ceramide biosynthetic process (GO:2000303) | ceramide biosynthetic process (GO:0046513)	integral component of endoplasmic reticulum membrane (GO:0030176) | cytosol (GO:0005829) | endoplasmic reticulum (GO:0005783)	4.820	6.180	4.726	3.384	3.583	4.949	7.384	9.404	8.878	8.935	10.097	10.490	33.453	34.006	3.214	3.286	3.056	2.637	5.927	22.987	23.951	8.340	9.915	4.415	5.248	4.432	4.525	1.248	1.383	1.611	1.358	5.757	1.705	2.889	5.160	3.752	5.128	5.067	5.026	5.251	4.539	3.448	6.268	4.143	7.397	6.914	5.817	7.245	11.456	9.832	9.706	10.179	5.389	5.182
SAMD9	ENSCHIG00000007683	4:110161749-110166494:+1	protein_coding	sterile alpha motif domain containing 9	detected at medium to low expression in 19 of 20 tissues	medium to low	mixed expression	spleen (2.026)	none	none	0.778	2.382	unknown	endosomal vesicle fusion (GO:0034058)	cytosol (GO:0005829) | cytoplasm (GO:0005737) | intracellular membrane-bounded organelle (GO:0043231)	5.562	3.891	5.420	1.424	9.884	16.738	5.855	3.773	10.531	16.729	4.922	105.417	4.047	1.147	6.388	6.725	15.549	4.848	2.636	6.111	1.069	24.885	27.155	6.653	5.135	7.079	3.397	3.601	2.813	3.582	3.034	2.285	18.391	21.681	0.840	0.716	0.714	1.764	2.440	2.855	2.186	34.195	60.652	37.290	8.166	6.733	7.522	8.234	25.335	26.209	28.905	28.377	3.011	3.841
SAMHD1	ENSCHIG00000027049	13:65492640-65550898:-1	protein_coding	SAM and HD domain containing deoxynucleoside triphosphate triphosphohydrolase 1	detected at high to low expression in 20 of 20 tissues	high to low	detected in all, tissue enhanced (spleen)	spleen (1.732)	none	none	0.879	1.627	unknown	unknown	unknown	23.577	26.957	21.552	13.008	25.994	14.875	26.143	17.607	41.506	19.929	15.882	26.032	22.963	20.533	24.449	36.334	48.736	29.919	7.189	20.168	22.883	90.207	115.585	28.335	42.971	33.174	40.574	38.782	32.594	34.478	46.140	8.073	12.188	20.743	6.588	9.187	7.577	6.800	7.831	9.262	12.933	176.343	171.935	285.177	30.075	24.282	32.275	33.436	33.222	43.259	47.645	54.788	6.939	8.752
SAMM50	ENSCHIG00000023930	5:113613746-113644507:+1	protein_coding	SAMM50 sorting and assembly machinery component	detected at high to medium expression in 20 of 20 tissues	high to medium	detected in all	adrenal gland (1.131)	none	none	0.408	1.103	unknown	mitochondrial respiratory chain complex assembly (GO:0033108) | protein import into mitochondrial outer membrane (GO:0045040) | cristae formation (GO:0042407)	mitochondrial sorting and assembly machinery complex (GO:0001401) | integral component of membrane (GO:0016021) | mitochondrial outer membrane (GO:0005741) | mitochondrion (GO:0005739) | mitochondrial inner membrane (GO:0005743)	96.634	100.121	78.133	95.749	36.239	20.863	87.686	73.376	81.493	76.446	66.919	61.010	45.696	42.143	53.654	66.914	57.901	66.403	51.741	48.606	47.486	57.287	55.041	68.061	79.406	62.446	90.838	49.433	44.204	48.087	48.094	81.506	43.824	50.743	52.015	65.471	55.210	45.734	52.094	47.153	59.666	48.530	47.765	52.270	60.346	63.683	53.062	64.187	45.054	48.079	40.579	51.045	45.079	42.578
SAMSN1	ENSCHIG00000026072	1:21223903-21283322:+1	protein_coding	SAM domain, SH3 domain and nuclear localization signals 1	detected at high to low expression in 12 of 20 tissues	high to low	group enriched (immune system)	alveolar macrophage (3.889)	immune system	none	0.898	5.137	phosphotyrosine residue binding (GO:0001784)	negative regulation of adaptive immune response (GO:0002820) | negative regulation of peptidyl-tyrosine phosphorylation (GO:0050732) | negative regulation of B cell activation (GO:0050869)	nucleus (GO:0005634) | cytosol (GO:0005829) | plasma membrane (GO:0005886)	0.525	0.758	0.536	0.283	8.706	92.981	7.081	0.627	9.875	17.215	1.941	54.214	0.951	0.899	1.170	2.440	3.012	2.497	1.532	0.677	0.908	7.470	11.963	0.913	1.123	0.840	0.970	0.982	0.862	0.835	0.843	1.272	0.584	0.471	0.366	0.362	0.369	0.947	0.910	0.848	0.849	14.168	20.644	15.751	2.237	2.098	1.823	1.687	25.689	25.065	24.908	27.990	1.603	1.379
SAP130	ENSCHIG00000019417	2:131997208-132069631:-1	protein_coding	Sin3A associated protein 130	detected at medium to low expression in 20 of 20 tissues	medium to low	detected in all	testes (1.447)	none	none	0.625	1.058	unknown	negative regulation of transcription from RNA polymerase II promoter (GO:0000122)	nuclear speck (GO:0016607)	11.134	13.235	10.716	8.307	6.570	5.884	10.063	9.895	9.889	10.057	9.790	10.747	14.194	13.086	9.490	9.224	8.225	7.425	6.615	11.088	11.018	15.730	15.136	9.101	11.591	9.784	11.235	4.573	3.477	4.020	3.896	8.206	4.974	7.634	3.083	3.065	2.715	9.016	9.581	9.957	9.108	11.022	13.759	13.308	25.740	26.894	27.698	27.078	19.663	19.175	17.890	23.033	10.963	13.878
SAP18	ENSCHIG00000016828	12:51136382-51140774:+1	protein_coding	Sin3A associated protein 18	detected at high expression in 20 of 20 tissues	high	detected in all	testes (1.083)	none	none	0.361	0.977	unknown	unknown	nuclear body (GO:0016604) | cytosol (GO:0005829) | nucleoplasm (GO:0005654)	278.225	298.859	305.471	299.920	161.619	162.681	240.230	234.818	215.154	226.773	240.092	218.342	212.628	206.066	212.253	214.197	248.078	195.099	223.286	194.425	192.096	279.709	259.658	266.329	264.333	195.799	231.362	125.105	116.352	135.471	128.400	196.786	167.850	172.600	151.527	140.944	149.009	175.322	194.166	205.716	186.823	236.397	253.453	279.804	274.847	369.487	354.388	339.172	222.501	241.950	254.377	265.647	231.331	226.330
SAP30	ENSCHIG00000016394	8:5708033-5716846:+1	protein_coding	Sin3A associated protein 30	detected at low expression in 20 of 20 tissues	low	detected in all	thymus (1.599)	none	none	0.547	0.983	transcription corepressor activity (GO:0003714)	negative regulation of transcription from RNA polymerase II promoter (GO:0000122) | skeletal muscle cell differentiation (GO:0035914) | regulation of transcription, DNA-templated (GO:0006355)	nucleus (GO:0005634) | histone deacetylase complex (GO:0000118) | nucleoplasm (GO:0005654)	3.370	3.411	3.949	2.871	3.551	2.463	7.432	5.211	5.808	6.422	4.956	3.512	5.253	5.105	4.237	3.258	3.460	2.846	5.964	2.665	2.599	6.721	7.184	4.252	4.692	4.514	4.013	1.842	1.752	1.730	2.105	5.219	2.181	2.433	1.043	1.403	1.408	4.143	5.279	4.167	4.671	5.029	5.690	5.233	5.282	5.191	5.030	5.256	8.904	8.922	9.294	9.431	3.281	3.598
SAP30BP	ENSCHIG00000021087	19:55103415-55136403:-1	protein_coding	SAP30 binding protein	detected at medium to low expression in 20 of 20 tissues	medium to low	detected in all	cerebellum (1.265)	none	none	0.545	0.999	unknown	positive regulation of cell death (GO:0010942)	intermediate filament cytoskeleton (GO:0045111) | nucleus (GO:0005634) | nucleoplasm (GO:0005654)	24.324	25.240	22.070	21.758	15.796	12.998	14.625	15.022	14.165	13.787	14.275	13.210	53.059	44.377	22.482	21.829	19.744	17.739	42.535	31.243	31.637	29.325	27.304	21.625	23.056	23.875	26.195	11.199	9.993	12.964	11.653	24.499	16.924	18.836	7.495	7.586	7.000	23.216	20.801	24.525	19.813	25.375	22.971	24.912	22.706	21.080	23.492	21.954	25.277	26.365	26.390	26.559	25.535	26.992
SAPCD1	ENSCHIG00000018682	23:22406599-22408030:+1	protein_coding	suppressor APC domain containing 1	detected at medium to low expression in 19 of 20 tissues	medium to low	mixed expression	fallopian tube (1.540)	none	none	0.546	1.222	unknown	unknown	unknown	8.039	6.710	5.741	4.212	0.528	1.016	2.557	1.915	5.412	2.553	1.948	1.992	19.923	17.140	6.417	6.999	4.137	3.569	19.504	5.295	5.670	16.734	17.431	7.115	15.400	7.332	11.541	3.180	4.256	2.226	3.644	15.783	2.476	5.239	1.317	2.010	0.512	8.585	6.186	4.194	5.643	16.836	16.991	12.033	16.944	13.363	13.262	11.190	18.749	23.474	15.951	10.857	13.253	9.187
SAPCD2	ENSCHIG00000021112	11:106171736-106176974:+1	protein_coding	suppressor APC domain containing 2	detected at medium to low expression in 15 of 20 tissues	medium to low	mixed expression	rumen (2.853)	none	none	0.884	1.797	unknown	negative regulation of protein localization to cell cortex (GO:1904777) | establishment of mitotic spindle orientation (GO:0000132) | symmetric cell division (GO:0098725) | positive regulation of cell proliferation (GO:0008284) | regulation of establishment of planar polarity (GO:0090175)	apical cortex (GO:0045179) | apical junction complex (GO:0043296) | nucleus (GO:0005634) | cytosol (GO:0005829) | nucleolus (GO:0005730)	0.931	0.813	2.090	0.536	0.000	0.000	1.047	0.983	0.761	0.740	0.713	0.527	5.284	4.278	30.521	25.203	25.343	17.092	4.420	9.795	6.914	13.202	9.361	3.306	2.655	6.997	4.284	0.089	0.168	0.295	0.130	1.271	43.587	54.291	0.955	0.283	0.332	18.130	22.232	22.320	17.381	2.842	1.995	2.972	4.621	1.465	4.014	5.090	7.852	10.131	5.917	8.361	5.876	5.225
SAR1A	ENSCHIG00000018882	28:19272567-19280000:+1	protein_coding	secretion associated Ras related GTPase 1A	detected at high to medium expression in 20 of 20 tissues	high to medium	detected in all	BMDM LPS time course 7 hrs (1.191)	none	none	0.591	1.150	unknown	cargo loading into COPII-coated vesicle (GO:0090110)	COPII vesicle coat (GO:0030127)	115.582	152.838	126.326	95.189	196.029	177.543	333.373	358.944	236.864	319.728	346.033	287.718	75.156	68.211	103.024	129.425	114.164	130.383	121.616	93.618	103.752	118.316	122.651	108.641	109.425	85.429	86.501	119.458	68.425	94.941	99.895	131.349	115.513	128.377	38.748	39.349	45.219	100.960	102.567	105.380	107.942	111.388	111.705	114.044	155.692	157.611	181.224	173.148	120.640	123.297	121.427	103.874	166.452	161.624
SAR1B	ENSCHIG00000022509	7:64352480-64380789:+1	protein_coding	secretion associated Ras related GTPase 1B	detected at high to medium expression in 20 of 20 tissues	high to medium	detected in all	skeletal muscle longitudinal dorsal (1.269)	none	none	0.573	1.119	unknown	unknown	unknown	29.329	36.192	31.381	15.395	30.496	25.474	36.645	38.643	31.580	41.097	38.857	39.318	49.589	43.353	17.934	22.928	17.338	17.558	21.591	35.525	40.271	17.116	20.601	32.205	28.282	18.647	15.908	52.785	37.116	34.566	37.962	20.816	10.928	13.448	44.832	70.912	67.600	12.895	15.552	16.938	11.852	13.749	21.077	16.986	24.582	23.709	23.185	26.235	16.531	13.937	16.481	15.741	25.378	26.404
SARAF	ENSCHIG00000012032	27:19345932-19372109:+1	protein_coding	store-operated calcium entry associated regulatory factor	detected at high to medium expression in 20 of 20 tissues	high to medium	detected in all	fallopian tube (1.219)	none	none	0.593	1.074	unknown	regulation of store-operated calcium entry (GO:2001256)	integral component of endoplasmic reticulum membrane (GO:0030176) | endoplasmic reticulum (GO:0005783)	124.667	139.536	145.243	100.163	75.796	52.200	62.465	51.367	66.797	57.123	55.881	50.212	91.135	83.074	74.590	71.203	68.789	63.269	164.008	116.967	115.605	45.376	43.204	87.381	99.418	80.515	80.343	81.558	41.776	45.553	46.198	74.185	26.041	37.083	33.609	39.389	33.705	53.681	54.842	46.696	42.308	45.028	47.886	39.419	77.915	82.777	73.957	80.378	50.097	47.450	46.913	41.476	70.033	75.054
SARDH	ENSCHIG00000017015	11:103928183-103984610:-1	protein_coding	sarcosine dehydrogenase	detected at high to low expression in 15 of 20 tissues	high to low	mixed expression	liver (2.802)	none	none	0.878	2.403	unknown	unknown	mitochondrion (GO:0005739)	7.551	6.839	2.005	1.243	0.010	0.000	1.787	1.060	2.297	0.751	0.635	1.551	3.033	1.903	6.456	4.635	4.184	2.920	23.879	4.525	2.917	3.176	1.194	23.809	20.493	8.697	8.611	67.602	59.631	44.509	36.552	7.172	0.871	0.529	1.093	0.817	0.445	2.330	3.114	3.717	2.291	3.582	3.648	3.177	31.658	31.885	25.886	27.805	1.303	1.355	0.585	0.501	8.027	8.102
SARM1	ENSCHIG00000002968	19:19689036-19710871:+1	protein_coding	sterile alpha and TIR motif containing 1	detected at low expression in 17 of 20 tissues	low	mixed expression	spleen (1.928)	none	none	0.615	1.012	unknown	regulation of apoptotic process (GO:0042981) | response to glucose (GO:0009749) | regulation of neuron death (GO:1901214) | regulation of dendrite morphogenesis (GO:0048814)	microtubule cytoskeleton (GO:0015630) | synapse (GO:0045202) | cytoplasm (GO:0005737) | dendrite (GO:0030425) | extrinsic component of mitochondrial outer membrane (GO:0031315) | microtubule (GO:0005874) | mitochondrion (GO:0005739)	3.772	4.066	3.527	2.363	6.746	3.609	2.176	1.317	5.239	1.579	1.036	2.541	7.519	7.908	1.482	2.113	2.470	1.447	1.199	4.741	4.802	6.995	6.473	9.938	3.914	3.212	1.861	3.789	3.706	4.521	3.539	2.960	0.427	0.503	0.438	0.278	0.317	0.811	0.741	0.764	1.312	8.743	8.893	10.449	3.899	3.228	3.844	4.232	8.535	7.775	7.220	8.313	3.929	3.959
SARS	ENSCHIG00000019575	3:86346165-86366260:+1	protein_coding	seryl-tRNA synthetase	detected at high expression in 20 of 20 tissues	high	detected in all	alveolar macrophage (1.298)	none	none	0.742	1.483	unknown	unknown	cytosol (GO:0005829)	84.076	88.727	86.778	82.408	419.911	553.275	328.140	386.543	239.579	333.840	388.706	314.752	121.498	112.799	89.571	76.583	112.312	87.771	61.702	152.470	153.621	166.095	146.832	92.668	100.036	89.606	82.980	131.802	83.553	131.534	109.084	57.037	59.879	67.109	50.214	61.525	116.577	138.951	129.586	135.088	123.292	216.186	170.992	182.769	80.463	85.660	82.928	70.717	97.203	123.982	99.531	88.008	74.795	77.415
SART1	ENSCHIG00000016364	29:44469942-44483942:+1	protein_coding	SART1, U4/U6.U5 tri-snRNP-associated protein 1	detected at medium expression in 20 of 20 tissues	medium	detected in all	thymus (1.174)	none	none	0.413	0.940	unknown	positive regulation of cytotoxic T cell differentiation (GO:0045585)	nuclear speck (GO:0016607) | catalytic step 2 spliceosome (GO:0071013) | Golgi apparatus (GO:0005794) | Cajal body (GO:0015030) | nucleoplasm (GO:0005654)	28.272	36.669	32.700	27.277	17.691	15.031	24.364	22.231	20.392	23.358	22.841	18.020	35.480	29.703	20.829	20.483	22.319	18.230	31.475	22.304	22.416	34.475	29.615	24.537	27.716	23.939	26.648	10.729	9.976	12.235	11.838	34.270	16.800	21.788	12.295	10.764	9.869	29.865	28.165	29.611	26.525	31.454	28.759	32.728	46.385	48.106	41.630	47.573	46.005	46.291	44.882	46.876	37.345	38.928
SART3	ENSCHIG00000021385	17:6697218-6735957:-1	protein_coding	squamous cell carcinoma antigen recognized by T cells 3	detected at medium to low expression in 20 of 20 tissues	medium to low	detected in all	thymus (1.204)	none	none	0.419	0.982	U4 snRNA binding (GO:0030621) | histone binding (GO:0042393) | ubiquitin-specific protease binding (GO:1990381) | U6 snRNA binding (GO:0017070) | U6atac snRNA binding (GO:0030624)	hematopoietic stem cell proliferation (GO:0071425) | regulation of gene expression (GO:0010468) | positive regulation of histone deubiquitination (GO:1903586) | mRNA splicing, via spliceosome (GO:0000398) | spliceosomal snRNP assembly (GO:0000387) | homeostasis of number of cells (GO:0048872) | nucleosome assembly (GO:0006334) | cell morphogenesis (GO:0000902) | spliceosomal tri-snRNP complex assembly (GO:0000244)	U6atac snRNP (GO:0005691) | nucleus (GO:0005634) | Cajal body (GO:0015030) | nucleoplasm (GO:0005654) | U4/U6 snRNP (GO:0071001)	32.429	35.867	30.306	21.775	13.369	12.976	18.976	19.040	15.908	18.355	17.012	14.090	24.780	22.910	15.060	16.162	16.484	13.901	21.691	15.829	16.146	25.667	27.454	18.402	22.114	18.056	19.419	9.342	6.946	8.461	8.063	27.391	8.153	12.014	6.217	5.449	4.248	18.102	18.378	18.047	16.924	21.925	23.291	24.208	32.397	29.512	29.815	30.751	33.402	34.526	30.904	35.524	23.226	24.277
SASH1	ENSCHIG00000014487	9:72476437-72820058:+1	protein_coding	SAM and SH3 domain containing 1	detected at medium to low expression in 20 of 20 tissues	medium to low	detected in all	ovary (1.538)	none	none	0.652	1.092	protein kinase binding (GO:0019901) | protein complex scaffold activity (GO:0032947) | protein C-terminus binding (GO:0008022) | mitogen-activated protein kinase kinase kinase binding (GO:0031435)	positive regulation of p38MAPK cascade (GO:1900745) | positive regulation of angiogenesis (GO:0045766) | positive regulation of endothelial cell migration (GO:0010595) | regulation of protein autoubiquitination (GO:1902498) | positive regulation of NIK/NF-kappaB signaling (GO:1901224) | positive regulation of JUN kinase activity (GO:0043507) | positive regulation of lipopolysaccharide-mediated signaling pathway (GO:0031666) | protein polyubiquitination (GO:0000209) | regulation of protein K63-linked ubiquitination (GO:1900044)	macromolecular complex (GO:0032991)	5.119	3.814	2.729	1.537	2.849	26.573	15.384	9.863	41.841	15.313	11.762	18.391	5.222	5.316	5.131	5.021	4.320	4.556	21.488	12.504	13.382	6.850	6.818	10.641	13.672	9.080	14.748	5.391	4.433	3.767	4.461	30.575	8.511	12.008	2.372	2.480	2.194	10.861	11.445	11.690	10.302	8.323	11.945	6.911	9.075	6.268	12.361	8.438	2.032	2.432	2.790	2.580	18.913	15.769
SASS6	ENSCHIG00000018431	3:77327618-77366210:-1	protein_coding	SAS-6 centriolar assembly protein	detected at medium to low expression in 20 of 20 tissues	medium to low	detected in all	thymus (1.861)	none	none	0.784	1.406	unknown	centrosome duplication (GO:0051298) | centriole replication (GO:0007099)	centrosome (GO:0005813) | deuterosome (GO:0098536) | centriole (GO:0005814) | cytosol (GO:0005829) | microtubule organizing center (GO:0005815)	4.797	3.935	4.780	2.526	5.189	4.013	16.579	13.299	11.090	13.891	11.638	10.150	5.682	5.196	6.407	8.014	7.434	5.805	4.225	3.943	5.151	13.748	17.962	5.095	5.520	5.597	5.175	3.809	2.170	4.083	2.523	6.618	2.963	4.411	1.483	0.972	1.606	4.762	4.677	4.980	5.697	8.844	15.212	11.893	11.191	9.043	10.288	11.255	34.442	31.257	30.064	32.078	6.213	6.158
SAT1	ENSCHIG00000016851	LWLT01000021.1:46217026-46223553:-1	protein_coding	spermidine/spermine N1-acetyltransferase 1	detected at high to low expression in 20 of 20 tissues	high to low	detected in all	alveolar macrophage (1.350)	none	none	0.714	1.203	identical protein binding (GO:0042802)	angiogenesis (GO:0001525)	intracellular (GO:0005622)	32.868	33.789	27.904	21.584	88.982	409.515	32.506	15.237	163.574	99.814	57.555	340.633	14.404	16.222	67.146	77.102	53.658	54.149	40.021	37.180	36.686	102.035	98.104	109.080	118.047	91.261	87.470	81.698	107.090	79.034	84.310	36.007	80.982	75.178	7.802	7.253	6.292	50.094	50.788	49.013	59.894	173.251	149.049	103.187	27.912	23.334	22.717	25.933	51.637	46.296	45.932	47.464	131.435	126.713
SAT2	ENSCHIG00000008642	19:27082936-27084099:-1	protein_coding	spermidine/spermine N1-acetyltransferase family member 2	detected at high to low expression in 20 of 20 tissues	high to low	detected in all	adrenal gland (1.328)	none	none	0.591	1.285	identical protein binding (GO:0042802) | diamine N-acetyltransferase activity (GO:0004145)	putrescine acetylation (GO:0032920) | spermine acetylation (GO:0032919) | spermidine acetylation (GO:0032918) | nor-spermidine metabolic process (GO:0046204)	unknown	80.412	63.680	86.162	72.930	17.037	8.503	11.732	2.043	20.245	5.007	1.374	5.502	76.952	72.072	20.051	20.245	17.058	18.008	25.811	49.687	51.090	32.653	22.264	68.342	64.663	59.011	59.156	74.360	97.178	70.685	48.316	51.868	15.948	12.384	17.268	13.806	11.751	21.506	16.170	21.358	25.186	18.200	18.954	16.808	32.216	35.969	36.329	31.091	24.885	28.173	26.363	24.097	22.564	26.133
SATB1	ENSCHIG00000023143	1:155266411-155341743:-1	protein_coding	SATB homeobox 1	detected at high to low expression in 19 of 20 tissues	high to low	tissue enriched (thymus)	thymus (2.365)	none	none	0.954	2.214	transcriptional repressor activity, RNA polymerase II transcription regulatory region sequence-specific DNA binding (GO:0001227) | chromatin binding (GO:0003682) | DNA binding transcription factor activity (GO:0003700) | RNA polymerase II regulatory region sequence-specific DNA binding (GO:0000977) | DNA binding (GO:0003677)	histone methylation (GO:0016571) | epidermis development (GO:0008544) | CD8-positive, alpha-beta T cell differentiation (GO:0043374) | regulation of transcription, DNA-templated (GO:0006355) | T cell activation (GO:0042110) | negative regulation of transcription from RNA polymerase II promoter (GO:0000122) | chromatin remodeling (GO:0006338) | activated T cell proliferation (GO:0050798) | chromatin organization (GO:0006325) | reflex (GO:0060004) | CD4-positive, alpha-beta T cell differentiation (GO:0043367)	nuclear heterochromatin (GO:0005720) | nuclear matrix (GO:0016363) | nuclear body (GO:0016604) | nucleus (GO:0005634) | chromatin (GO:0000785) | PML body (GO:0016605) | nucleoplasm (GO:0005654)	21.578	20.712	19.143	14.252	1.150	1.247	0.580	0.943	1.339	0.729	0.923	2.941	37.716	30.373	2.492	3.132	4.023	2.984	24.174	55.409	62.412	10.017	18.447	5.911	8.342	6.795	7.286	2.571	2.556	2.260	2.414	13.583	13.833	19.883	12.480	12.412	12.250	26.548	26.425	28.795	17.947	27.667	36.073	29.305	11.870	6.934	9.492	8.895	410.219	403.470	329.442	330.353	23.099	22.064
SATB2	ENSCHIG00000022376	2:47884713-48087044:+1	protein_coding	SATB homeobox 2	detected at medium to low expression in 7 of 20 tissues	medium to low	mixed expression	frontal lobe cortex (4.728)	none	none	0.912	10.258	sequence-specific DNA binding (GO:0043565) | chromatin binding (GO:0003682) | transcriptional activator activity, RNA polymerase II proximal promoter sequence-specific DNA binding (GO:0001077) | RNA polymerase II regulatory region sequence-specific DNA binding (GO:0000977) | RNA polymerase II proximal promoter sequence-specific DNA binding (GO:0000978) | DNA binding (GO:0003677)	embryonic skeletal system morphogenesis (GO:0048704) | commitment of neuronal cell to specific neuron type in forebrain (GO:0021902) | regulation of gene expression (GO:0010468) | neuron migration (GO:0001764) | cartilage development (GO:0051216) | cellular response to organic substance (GO:0071310) | embryonic pattern specification (GO:0009880) | positive regulation of transcription from RNA polymerase II promoter (GO:0045944) | negative regulation of transcription from RNA polymerase II promoter (GO:0000122) | chromatin remodeling (GO:0006338) | osteoblast development (GO:0002076) | palate development (GO:0060021)	transcription factor complex (GO:0005667) | nucleus (GO:0005634) | histone deacetylase complex (GO:0000118) | nucleoplasm (GO:0005654)	0.306	0.239	0.173	0.340	0.075	0.060	4.068	5.868	3.660	3.351	4.598	3.524	0.664	0.194	32.028	21.747	25.793	18.716	0.169	23.361	29.641	1.701	2.699	5.243	6.304	2.492	6.969	0.104	0.104	0.144	0.113	1.029	0.017	0.054	0.133	0.056	0.095	0.477	0.604	0.952	0.613	0.109	0.186	0.127	0.576	0.377	0.429	0.318	0.126	0.109	0.115	0.135	0.098	0.205
SAV1	ENSCHIG00000012803	10:59505331-59532431:+1	protein_coding	salvador family WW domain containing protein 1	detected at medium expression in 20 of 20 tissues	medium	detected in all	fallopian tube (1.190)	none	none	0.426	0.945	identical protein binding (GO:0042802)	positive regulation of apoptotic process (GO:0043065) | negative regulation of cardiac muscle cell proliferation (GO:0060044) | ventricular septum morphogenesis (GO:0060412) | intestinal epithelial cell differentiation (GO:0060575) | positive regulation of fat cell differentiation (GO:0045600) | hair follicle development (GO:0001942) | regulation of stem cell population maintenance (GO:2000036) | keratinocyte differentiation (GO:0030216) | negative regulation of epithelial cell proliferation (GO:0050680) | positive regulation of DNA binding transcription factor activity (GO:0051091) | hippo signaling (GO:0035329) | protein stabilization (GO:0050821) | regulation of organ growth (GO:0046620) | lung epithelial cell differentiation (GO:0060487)	nucleus (GO:0005634) | cytosol (GO:0005829) | cytoplasm (GO:0005737)	21.609	27.211	20.909	14.773	15.228	15.317	17.238	22.285	23.104	19.841	21.221	27.190	14.702	15.445	15.447	12.797	15.763	13.330	32.182	10.870	10.417	19.172	22.725	22.341	25.551	20.958	23.361	14.191	11.136	12.320	12.861	20.832	10.474	11.217	19.309	23.466	19.121	18.422	19.904	20.474	20.776	19.979	26.131	21.697	14.550	17.336	17.123	16.446	23.455	24.808	24.797	25.652	19.209	18.976
SAXO1	ENSCHIG00000015222	8:25069755-25188433:+1	protein_coding	stabilizer of axonemal microtubules 1	detected at low expression in 1 of 20 tissues	low	tissue enriched (ovary), group enriched (female reproductive system)	ovary (3.025)	female reproductive system	none	0.980	4.558	microtubule binding (GO:0008017)	cellular response to cold (GO:0070417) | positive regulation of cilium assembly (GO:0045724) | protein stabilization (GO:0050821) | cold acclimation (GO:0009631)	centriole (GO:0005814) | axonemal microtubule (GO:0005879) | sperm flagellum (GO:0036126) | motile cilium (GO:0031514) | ciliary basal body (GO:0036064)	0.166	0.032	0.106	0.049	0.051	0.000	0.100	0.092	0.068	0.084	0.065	0.028	0.277	0.244	0.152	0.067	0.089	0.096	0.335	0.408	0.151	0.072	0.271	0.101	0.163	0.157	0.166	0.063	0.188	0.086	0.067	8.140	0.039	0.122	0.035	0.028	0.000	0.161	0.249	0.070	0.160	0.386	0.350	0.306	0.221	0.177	0.276	0.296	0.489	0.509	0.472	0.443	0.097	0.076
SAXO2	ENSCHIG00000007812	21:23503746-23521139:+1	protein_coding	stabilizer of axonemal microtubules 2	detected at medium to low expression in 11 of 20 tissues	medium to low	tissue enriched (fallopian tube), group enriched (female reproductive system)	fallopian tube (5.431)	female reproductive system	none	0.972	3.090	unknown	unknown	unknown	0.808	1.259	0.793	0.618	0.563	0.373	0.626	0.726	0.728	0.820	0.690	0.711	2.857	3.292	1.317	0.645	0.853	0.538	43.130	1.346	1.262	0.994	1.056	1.200	1.409	1.426	1.388	0.945	0.820	0.534	0.622	1.810	0.666	0.930	0.559	0.511	0.533	0.652	1.095	1.206	0.822	1.069	1.525	0.978	1.309	1.197	0.980	0.938	1.633	1.334	1.322	1.277	2.101	1.738
SAYSD1	ENSCHIG00000018533	23:35843034-35849467:+1	protein_coding	SAYSVFN motif domain containing 1	detected at medium to low expression in 20 of 20 tissues	medium to low	detected in all	thymus (1.293)	none	none	0.417	1.047	unknown	unknown	intracellular membrane-bounded organelle (GO:0043231)	8.700	9.314	7.576	10.880	9.139	6.895	5.085	5.881	4.518	4.379	5.249	5.146	3.221	4.603	10.075	8.985	9.892	9.542	5.259	4.251	4.502	7.799	5.574	8.458	10.259	10.184	14.810	6.852	6.268	6.552	6.872	5.987	7.434	8.951	4.123	4.434	4.899	5.917	7.843	7.800	9.943	6.361	6.089	7.072	7.238	7.728	7.563	8.491	8.565	14.296	9.355	13.348	4.999	5.747
SBDS	ENSCHIG00000026854	25:28196408-28200245:-1	protein_coding	SBDS, ribosome maturation factor	detected at high expression in 20 of 20 tissues	high	detected in all	skin (1.082)	none	none	0.318	1.027	rRNA binding (GO:0019843) | microtubule binding (GO:0008017) | ribosome binding (GO:0043022)	mitotic spindle organization (GO:0007052) | mature ribosome assembly (GO:0042256) | bone marrow development (GO:0048539) | leukocyte chemotaxis (GO:0030595) | bone mineralization (GO:0030282) | inner cell mass cell proliferation (GO:0001833) | rRNA processing (GO:0006364) | cell proliferation (GO:0008283)	nucleus (GO:0005634) | spindle pole (GO:0000922) | cytosol (GO:0005829) | nucleolus (GO:0005730) | cytoplasm (GO:0005737)	153.068	169.818	157.226	136.724	131.915	122.099	169.080	165.841	151.846	175.419	170.380	202.335	93.728	90.464	124.013	123.534	126.739	119.123	149.112	88.671	83.082	110.422	99.967	151.650	144.810	148.789	137.121	79.651	70.744	74.625	88.062	150.649	103.572	135.168	112.700	94.889	154.969	195.708	204.074	172.680	164.292	90.160	93.063	91.986	91.080	85.177	82.022	88.801	92.189	98.015	93.703	94.005	155.380	162.239
SBF2	ENSCHIG00000019548	15:39485068-39983128:-1	protein_coding	SET binding factor 2	detected at medium to low expression in 20 of 20 tissues	medium to low	detected in all	cerebellum (1.689)	none	none	0.769	1.170	Rab guanyl-nucleotide exchange factor activity (GO:0017112) | phosphatidylinositol binding (GO:0035091) | protein homodimerization activity (GO:0042803) | phosphatase binding (GO:0019902) | phosphatase regulator activity (GO:0019208)	protein tetramerization (GO:0051262)	vacuolar membrane (GO:0005774) | membrane (GO:0016020)	11.685	9.436	9.507	7.532	6.273	6.131	10.709	11.047	13.068	10.639	10.983	10.159	46.955	40.462	9.214	8.473	8.034	6.982	12.461	19.126	17.984	7.499	7.682	15.181	13.806	11.973	12.695	5.902	4.586	4.157	5.204	20.480	3.218	4.065	3.857	3.329	3.182	6.066	5.185	6.102	6.021	7.336	7.737	7.169	12.954	11.154	11.445	13.323	1.745	2.577	2.787	2.309	16.555	16.738
SBK1	ENSCHIG00000007938	25:25707028-25730904:+1	protein_coding	SH3 domain binding kinase 1	detected at medium to low expression in 10 of 20 tissues	medium to low	tissue enhanced (cerebellum), group enriched (nervous system)	cerebellum (5.012)	nervous system	none	0.946	3.272	unknown	unknown	unknown	0.456	0.483	0.436	0.372	0.080	0.031	0.454	0.730	0.363	0.259	0.430	0.170	33.907	30.614	0.409	0.664	0.823	0.381	0.996	10.518	11.886	1.091	1.366	2.498	2.381	1.617	2.869	0.459	0.599	0.564	0.463	1.069	0.590	1.202	3.277	2.688	3.642	0.994	0.976	0.958	1.111	3.719	2.633	4.163	1.415	1.250	1.823	1.675	2.734	2.616	2.149	2.698	0.785	0.665
SBK2	ENSCHIG00000013269	18:63739783-63744530:+1	protein_coding	SH3 domain binding kinase family member 2	not detected	not detected	not detected	not calculated	none	none	not calculated	not calculated	unknown	unknown	unknown	0.173	0.155	0.239	0.170	0.026	0.060	0.478	0.469	0.382	0.122	0.167	0.134	0.109	0.245	0.013	0.111	0.171	0.290	0.079	0.367	0.042	0.155	0.076	0.105	0.148	0.479	0.229	0.030	0.048	0.219	0.064	0.143	0.261	0.075	0.039	0.130	0.128	0.247	0.156	0.170	0.252	0.199	0.144	0.118	1.016	0.747	0.796	0.898	0.144	0.090	0.092	0.067	0.164	0.117
SBK3	ENSCHIG00000023243	18:63724060-63736765:+1	protein_coding	SH3 domain binding kinase family member 3	not detected	not detected	not detected	not calculated	none	none	not calculated	not calculated	unknown	unknown	unknown	0.000	0.000	0.000	0.000	0.000	0.000	0.010	0.000	0.000	0.000	0.000	0.000	0.000	0.000	0.051	0.000	0.012	0.000	0.000	0.017	0.000	0.028	0.000	0.000	0.000	0.000	0.075	0.015	0.000	0.000	0.000	0.000	0.000	0.012	0.100	0.258	0.416	0.000	0.000	0.000	0.000	0.000	0.000	0.000	0.143	0.110	0.047	0.171	0.017	0.036	0.015	0.047	0.000	0.039
SBNO1	ENSCHIG00000008382	17:18925106-18967089:-1	protein_coding	strawberry notch homolog 1	detected at high to low expression in 20 of 20 tissues	high to low	detected in all	thymus (1.439)	none	none	0.683	1.417	unknown	unknown	unknown	10.772	9.776	10.974	7.072	36.402	33.189	29.098	27.498	34.102	34.713	29.710	40.329	18.588	15.591	14.432	12.163	13.125	11.605	13.277	13.637	15.318	30.823	42.827	17.396	16.691	18.146	17.185	7.761	6.732	6.369	6.022	11.254	8.216	9.906	6.160	5.890	7.097	11.171	12.361	13.262	8.782	19.800	33.471	24.319	27.364	18.394	20.221	23.535	55.497	58.018	55.346	55.370	10.463	12.217
SBNO2	ENSCHIG00000026127	7:66862306-66891766:+1	protein_coding	strawberry notch homolog 2	detected at medium to low expression in 20 of 20 tissues	medium to low	detected in all	alveolar macrophage (1.248)	none	none	0.511	0.955	unknown	cellular response to interleukin-11 (GO:0071348) | cellular response to interleukin-6 (GO:0071354) | regulation of inflammatory response (GO:0050727) | bone mineralization (GO:0030282) | cellular response to leukemia inhibitory factor (GO:1990830) | multinuclear osteoclast differentiation (GO:0072674) | cellular response to lipopolysaccharide (GO:0071222) | positive regulation of transcription from RNA polymerase II promoter (GO:0045944) | osteoclast differentiation (GO:0030316) | macrophage activation involved in immune response (GO:0002281) | bone trabecula morphogenesis (GO:0061430) | osteoclast fusion (GO:0072675) | negative regulation of transcription, DNA-templated (GO:0045892)	unknown	21.871	23.653	21.728	26.002	30.769	58.957	20.259	18.158	29.555	25.026	18.030	34.176	19.692	18.320	21.534	23.388	27.425	25.596	25.045	11.477	10.536	34.094	28.653	29.190	21.993	23.191	23.687	10.720	8.601	10.727	11.643	25.684	19.016	33.660	4.897	4.582	3.681	24.222	24.498	24.873	21.792	31.804	30.137	32.078	16.515	13.272	14.960	13.732	27.423	29.288	25.436	27.118	21.983	23.890
SBSN	ENSCHIG00000016748	18:47009164-47016451:-1	protein_coding	suprabasin	detected at high to low expression in 20 of 20 tissues	high to low	detected in all, tissue enriched (skin)	skin (4.065)	none	none	0.991	6.956	unknown	unknown	unknown	1.823	2.074	1.874	2.167	1.798	1.458	10.595	1.770	13.187	9.233	1.763	9.110	5.552	5.161	1.942	1.556	1.464	2.215	6.203	3.612	3.582	2.315	2.657	2.850	3.250	3.845	3.069	1.766	2.164	2.285	1.877	4.453	5.418	12.386	1.286	0.924	1.046	564.755	512.746	523.958	320.975	2.792	2.892	2.468	3.020	2.701	3.021	3.392	4.824	5.542	4.801	5.673	5.223	5.206
SBSPON	ENSCHIG00000025814	14:45644813-45674598:+1	protein_coding	somatomedin B and thrombospondin type 1 domain containing	detected at high to low expression in 14 of 20 tissues	high to low	mixed expression	uterus (2.975)	none	none	0.862	3.876	unknown	unknown	extracellular matrix (GO:0031012)	15.410	18.457	11.849	5.034	0.043	0.000	0.147	0.185	0.000	0.078	0.338	0.060	4.208	5.422	0.763	1.696	2.868	1.054	61.373	0.355	1.307	4.307	3.126	7.259	6.716	12.014	10.372	0.105	0.166	0.127	0.224	12.804	1.777	3.039	2.077	0.947	0.575	9.321	6.392	10.743	10.944	3.743	4.810	3.344	2.248	2.600	1.773	1.325	0.122	0.193	0.212	0.221	45.327	65.569
SC5D	ENSCHIG00000008144	15:50439449-50452003:-1	protein_coding	sterol-C5-desaturase	detected at high to medium expression in 20 of 20 tissues	high to medium	detected in all	liver (1.328)	none	none	0.691	1.497	unknown	unknown	unknown	100.671	122.835	200.549	80.499	36.988	19.279	40.417	42.617	46.094	32.902	36.612	44.934	95.785	79.683	56.400	91.303	78.995	65.788	71.738	97.539	99.481	34.022	36.247	53.699	51.273	57.038	47.185	149.547	140.765	192.696	154.778	28.002	22.450	36.790	12.847	17.006	20.835	56.290	65.861	61.967	51.939	22.052	29.070	26.301	28.219	30.391	35.106	35.082	21.331	22.288	29.207	22.294	34.098	34.117
SCAF1	ENSCHIG00000019580	18:57057666-57068171:+1	protein_coding	SR-related CTD associated factor 1	detected at medium to low expression in 20 of 20 tissues	medium to low	detected in all	adrenal gland (1.143)	none	none	0.327	0.951	unknown	unknown	unknown	27.040	29.703	27.398	21.722	9.965	8.777	16.130	16.615	13.375	13.050	13.797	10.300	26.626	25.370	14.917	15.482	20.404	13.309	17.323	24.156	21.963	22.324	16.940	19.322	24.319	26.149	25.405	15.271	15.928	18.023	15.990	15.713	13.448	17.145	10.596	8.619	6.294	20.051	18.213	22.830	19.695	20.246	18.902	19.511	19.611	16.992	20.817	19.089	21.297	24.044	21.510	21.818	19.414	19.240
SCAF11	ENSCHIG00000016618	5:33788741-33844842:+1	protein_coding	SR-related CTD associated factor 11	detected at high to medium expression in 20 of 20 tissues	high to medium	detected in all	thymus (1.252)	none	none	0.535	1.039	unknown	spliceosomal complex assembly (GO:0000245) | RNA splicing (GO:0008380) | RNA splicing, via transesterification reactions (GO:0000375)	nuclear body (GO:0016604) | nucleus (GO:0005634) | nucleolus (GO:0005730) | nucleoplasm (GO:0005654)	19.094	18.208	20.141	10.703	30.143	29.444	37.754	40.120	39.006	40.633	40.508	36.282	27.570	22.170	22.542	20.831	22.194	20.532	38.440	11.189	11.744	41.388	50.835	29.555	27.322	26.288	23.992	13.111	10.659	10.934	10.816	39.672	10.650	13.423	13.369	13.994	14.979	17.775	18.599	20.321	14.778	29.522	37.776	34.053	34.682	23.981	25.288	30.222	65.574	62.445	57.114	61.264	46.661	46.093
SCAF4	ENSCHIG00000008385	1:2237214-2295447:+1	protein_coding	SR-related CTD associated factor 4	detected at medium to low expression in 20 of 20 tissues	medium to low	detected in all	thymus (1.282)	none	none	0.541	1.060	unknown	unknown	nucleoplasm (GO:0005654)	15.146	17.551	14.982	12.708	18.387	13.326	16.292	17.997	12.857	18.881	19.806	16.475	17.428	15.931	14.460	12.200	15.223	13.593	15.197	11.508	11.977	29.728	31.151	17.175	18.013	15.077	16.441	8.254	8.860	8.751	10.174	18.408	11.425	16.246	6.578	6.679	5.428	16.950	17.157	18.165	16.298	24.459	26.065	26.797	20.665	19.213	19.935	21.599	36.059	37.211	33.299	38.979	18.276	18.440
SCAF8	ENSCHIG00000025041	9:78704226-78879521:+1	protein_coding	SR-related CTD associated factor 8	detected at medium to low expression in 20 of 20 tissues	medium to low	detected in all	thymus (1.199)	none	none	0.422	1.071	unknown	unknown	nucleoplasm (GO:0005654)	19.705	18.742	17.956	12.741	14.089	12.575	19.358	21.080	16.525	19.313	22.960	17.712	27.742	22.994	14.364	16.415	14.425	13.260	30.581	22.139	23.363	29.175	29.932	20.116	21.536	20.296	20.277	9.549	6.623	7.365	8.724	30.609	10.298	13.678	7.442	8.424	8.326	18.778	20.031	19.480	17.414	19.531	23.266	22.809	36.336	30.966	32.150	34.055	34.870	35.318	38.469	42.989	33.694	36.650
SCAI	ENSCHIG00000016265	11:95443196-95498253:-1	protein_coding	suppressor of cancer cell invasion	detected at low expression in 10 of 20 tissues	low	mixed expression	thymus (2.565)	none	none	0.808	1.362	transcription corepressor activity (GO:0003714)	negative regulation of Rho protein signal transduction (GO:0035024) | negative regulation of cell migration (GO:0030336)	nucleus (GO:0005634) | cytoplasm (GO:0005737) | nuclear membrane (GO:0031965)	0.496	0.747	1.092	0.345	1.393	1.583	2.601	3.098	2.297	2.286	2.277	1.501	2.895	3.102	0.635	0.393	0.506	0.552	1.022	1.761	1.454	0.801	1.868	0.906	1.117	0.731	1.242	0.060	0.140	0.140	0.155	0.539	0.517	0.704	0.592	0.356	0.625	0.365	0.898	0.574	0.927	0.833	1.257	1.242	0.846	0.485	0.479	1.246	6.131	5.175	6.238	6.125	1.140	0.767
SCAMP1	ENSCHIG00000025008	10:91647629-91796956:-1	protein_coding	secretory carrier membrane protein 1	detected at high to low expression in 20 of 20 tissues	high to low	detected in all	frontal lobe cortex (1.667)	none	none	0.798	1.468	unknown	exocytosis (GO:0006887) | protein transport (GO:0015031)	integral component of membrane (GO:0016021) | recycling endosome membrane (GO:0055038) | cytoplasmic vesicle membrane (GO:0030659) | synapse (GO:0045202) | synaptic vesicle membrane (GO:0030672) | zymogen granule membrane (GO:0042589) | trans-Golgi network (GO:0005802)	22.333	22.704	20.100	10.399	16.169	13.362	19.565	23.050	28.772	19.246	23.226	20.286	90.861	78.978	7.786	9.055	7.825	6.797	14.643	80.021	91.513	11.484	10.556	13.139	17.492	13.349	12.421	6.431	5.003	4.024	5.321	15.702	3.350	4.355	8.250	9.685	9.643	9.374	10.765	11.437	9.083	9.725	13.790	10.794	31.363	33.506	29.343	32.291	4.133	5.069	4.943	5.464	14.146	11.652
SCAMP2	ENSCHIG00000021494	21:33266282-33288072:+1	protein_coding	secretory carrier membrane protein 2	detected at high to medium expression in 20 of 20 tissues	high to medium	detected in all	alveolar macrophage (1.137)	none	none	0.365	0.945	unknown	protein transport (GO:0015031)	integral component of membrane (GO:0016021) | recycling endosome membrane (GO:0055038) | Golgi apparatus (GO:0005794) | trans-Golgi network membrane (GO:0032588) | intracellular membrane-bounded organelle (GO:0043231)	55.350	63.126	53.075	39.689	61.337	69.210	40.689	38.669	46.656	35.266	35.340	39.242	27.852	27.428	58.244	56.238	49.310	48.504	56.694	18.624	18.266	34.163	33.979	43.796	52.336	38.388	43.733	27.837	18.261	24.491	22.239	45.654	43.250	58.146	14.691	10.777	10.595	53.712	57.679	55.717	48.565	34.096	36.523	34.103	50.325	53.419	57.459	54.448	29.759	34.397	33.276	29.386	53.397	61.802
SCAMP3	ENSCHIG00000005189	3:104751716-104755599:-1	protein_coding	secretory carrier membrane protein 3	detected at high to medium expression in 20 of 20 tissues	high to medium	detected in all	alveolar macrophage (1.084)	none	none	0.281	0.944	ubiquitin protein ligase binding (GO:0031625)	unknown	intracellular membrane-bounded organelle (GO:0043231)	72.827	80.046	75.245	65.207	90.175	79.478	83.074	77.537	83.349	71.349	70.342	64.590	81.272	79.531	49.773	44.893	46.787	42.915	56.201	71.963	71.253	59.538	51.787	66.451	76.126	60.191	72.385	59.619	41.937	47.214	44.045	69.560	30.475	37.189	28.558	28.810	32.139	50.680	46.938	51.276	54.281	65.465	64.651	61.851	68.603	60.793	63.462	60.342	57.012	58.896	57.093	63.943	67.726	70.495
SCAMP4	ENSCHIG00000026658	7:66240810-66262083:-1	protein_coding	secretory carrier membrane protein 4	detected at medium to low expression in 20 of 20 tissues	medium to low	detected in all	adrenal gland (1.130)	none	none	0.337	0.947	unknown	unknown	unknown	45.689	50.173	54.449	36.946	25.771	22.073	40.038	41.878	27.491	32.373	36.590	30.238	39.131	37.795	24.507	27.735	28.258	25.092	37.617	33.109	32.513	37.998	30.773	32.774	40.148	35.205	41.771	13.486	11.380	15.984	17.206	34.188	22.923	29.839	7.785	7.936	8.489	36.004	34.319	37.817	31.082	30.712	32.507	35.373	31.311	28.598	34.095	33.838	37.013	42.055	35.347	35.468	32.028	36.911
SCAMP5	ENSCHIG00000018609	21:33143568-33166322:-1	protein_coding	secretory carrier membrane protein 5	detected at high to low expression in 19 of 20 tissues	high to low	tissue enhanced (cerebellum, frontal lobe cortex), group enriched (nervous system)	frontal lobe cortex (2.681)	nervous system	none	0.924	3.887	unknown	positive regulation of calcium ion-dependent exocytosis (GO:0045956) | negative regulation of endocytosis (GO:0045806) | positive regulation of cytokine secretion (GO:0050715) | response to endoplasmic reticulum stress (GO:0034976)	Golgi membrane (GO:0000139) | integral component of membrane (GO:0016021) | recycling endosome membrane (GO:0055038) | SNARE complex (GO:0031201) | trans-Golgi network membrane (GO:0032588) | plasma membrane (GO:0005886)	7.402	3.736	4.998	5.735	17.823	19.330	8.902	2.908	21.385	9.579	3.722	13.154	151.919	145.751	1.819	2.233	2.546	2.140	3.557	187.477	173.185	6.039	4.630	17.756	14.325	6.738	10.512	2.481	3.349	3.354	4.393	5.354	1.144	1.661	0.527	0.449	0.355	1.788	1.523	1.373	1.828	7.398	6.251	6.121	8.789	5.249	6.059	6.461	4.197	6.044	4.817	5.256	5.906	9.186
SCAND1	ENSCHIG00000009506	13:64665843-64666379:-1	protein_coding	SCAN domain containing 1	detected at high to medium expression in 20 of 20 tissues	high to medium	detected in all	adrenal gland (1.162)	none	none	0.492	0.933	transcription coactivator activity (GO:0003713)	unknown	nucleus (GO:0005634)	167.050	168.247	141.417	152.982	36.764	25.077	54.066	58.470	64.319	44.757	48.089	47.373	89.935	105.186	65.372	60.039	83.706	66.638	76.122	72.386	54.668	109.580	72.611	74.834	90.014	98.148	120.653	60.157	47.444	44.952	51.568	103.810	87.335	105.363	39.817	29.177	30.780	95.040	75.541	82.719	100.904	89.915	62.180	82.781	107.358	95.356	96.425	90.844	123.119	122.266	91.759	100.166	119.908	110.931
SCAP	ENSCHIG00000007945	22:52251294-52300365:+1	protein_coding	SREBF chaperone	detected at high to low expression in 20 of 20 tissues	high to low	detected in all	adrenal gland (1.377)	none	none	0.653	1.100	unknown	cholesterol metabolic process (GO:0008203) | response to hypoxia (GO:0001666) | SREBP signaling pathway (GO:0032933) | regulation of fatty acid metabolic process (GO:0019217) | regulation of cholesterol biosynthetic process (GO:0045540) | response to insulin (GO:0032868) | regulation of fatty acid biosynthetic process (GO:0042304)	endoplasmic reticulum membrane (GO:0005789)	59.141	55.881	57.843	54.503	8.103	4.952	12.934	14.082	13.999	10.255	11.780	8.117	26.891	25.063	20.155	16.236	17.275	13.587	21.364	36.888	35.739	17.704	16.519	17.467	18.442	16.008	17.215	9.307	10.248	8.855	9.171	38.996	18.700	21.364	6.673	7.034	6.472	20.823	18.759	19.165	17.812	21.463	24.704	24.353	31.187	24.080	27.047	29.747	18.360	20.362	18.534	19.539	22.416	22.070
SCAPER	ENSCHIG00000022995	21:31193163-31595712:-1	protein_coding	S-phase cyclin A associated protein in the ER	detected at low expression in 20 of 20 tissues	low	detected in all	thymus (1.783)	none	none	0.586	1.088	unknown	unknown	nucleus (GO:0005634) | cytosol (GO:0005829)	2.547	2.859	2.166	1.584	2.123	2.021	3.596	3.875	3.175	3.583	2.999	3.556	6.068	4.675	1.677	1.735	1.674	1.311	4.024	4.427	4.521	2.577	3.565	3.169	3.491	3.298	3.377	1.918	1.400	1.472	1.594	3.561	1.551	2.714	1.426	1.424	1.222	8.374	9.225	7.085	4.637	2.247	2.927	2.325	8.871	5.972	6.515	7.238	8.962	8.574	7.531	8.938	4.158	3.902
SCARA3	ENSCHIG00000025164	8:10969632-11003799:-1	protein_coding	scavenger receptor class A member 3	detected at high to low expression in 19 of 20 tissues	high to low	mixed expression	uterus (1.567)	none	none	0.633	1.178	unknown	unknown	endoplasmic reticulum (GO:0005783)	6.467	9.170	6.159	7.392	0.216	0.179	27.526	27.894	32.886	17.389	19.339	19.866	20.916	17.652	7.832	9.294	8.623	8.125	49.383	27.193	25.289	8.717	8.340	16.842	17.042	17.861	22.504	1.806	1.414	1.616	2.456	49.254	4.584	7.808	2.914	2.794	3.720	17.347	16.686	14.400	18.472	9.257	9.078	10.581	42.465	48.848	44.645	50.007	1.535	2.327	2.334	2.292	41.823	52.068
SCARA5	ENSCHIG00000002743	8:10644725-10784902:+1	protein_coding	scavenger receptor class A member 5	detected at medium to low expression in 17 of 20 tissues	medium to low	mixed expression	spleen (1.762)	none	none	0.653	1.336	ferritin receptor activity (GO:0070287)	iron ion transmembrane transport (GO:0034755) | endocytosis (GO:0006897) | protein homotrimerization (GO:0070207) | cellular response to heat (GO:0034605) | cellular iron ion homeostasis (GO:0006879)	cell surface (GO:0009986) | integral component of plasma membrane (GO:0005887)	5.570	17.842	2.815	4.358	0.024	0.071	0.000	0.020	0.022	0.043	0.031	0.346	7.934	5.617	17.791	19.966	19.233	15.812	20.667	12.225	10.216	14.893	15.875	4.690	11.529	3.955	6.163	0.913	2.905	1.281	2.755	7.544	3.205	3.684	8.589	7.740	4.263	31.298	13.844	17.362	39.351	28.126	23.039	29.135	21.540	19.351	24.937	25.335	0.879	1.227	1.962	1.382	11.993	8.134
SCARB1	ENSCHIG00000018113	17:20179216-20275284:-1	protein_coding	scavenger receptor class B member 1	detected at high to low expression in 20 of 20 tissues	high to low	detected in all, tissue enriched (adrenal gland), group enriched (endocrine system)	adrenal gland (2.304)	endocrine system	none	0.982	4.862	high-density lipoprotein particle binding (GO:0008035) | high-density lipoprotein particle receptor activity (GO:0070506) | lipopolysaccharide receptor activity (GO:0001875) | apolipoprotein binding (GO:0034185) | lipopolysaccharide binding (GO:0001530) | low-density lipoprotein particle binding (GO:0030169) | apolipoprotein A-I binding (GO:0034186) | amyloid-beta binding (GO:0001540)	lipopolysaccharide transport (GO:0015920) | triglyceride homeostasis (GO:0070328) | reverse cholesterol transport (GO:0043691) | high-density lipoprotein particle clearance (GO:0034384) | endothelial cell proliferation (GO:0001935) | phospholipid transport (GO:0015914) | high-density lipoprotein particle remodeling (GO:0034375) | detection of lipopolysaccharide (GO:0032497) | positive regulation of nitric-oxide synthase activity (GO:0051000) | cholesterol catabolic process (GO:0006707) | adhesion of symbiont to host (GO:0044406) | positive regulation of triglyceride biosynthetic process (GO:0010867) | positive regulation of cholesterol storage (GO:0010886) | low-density lipoprotein particle clearance (GO:0034383) | cholesterol homeostasis (GO:0042632) | vitamin transmembrane transport (GO:0035461) | cholesterol import (GO:0070508) | intestinal absorption (GO:0050892) | recognition of apoptotic cell (GO:0043654) | regulation of phosphatidylcholine catabolic process (GO:0010899) | cholesterol efflux (GO:0033344) | blood vessel endothelial cell migration (GO:0043534) | cholesterol transport (GO:0030301)	integral component of membrane (GO:0016021) | cell surface (GO:0009986) | cytoplasm (GO:0005737) | caveola (GO:0005901) | plasma membrane (GO:0005886) | intracellular membrane-bounded organelle (GO:0043231) | integral component of plasma membrane (GO:0005887)	1144.644	955.561	1749.227	1073.134	15.135	4.487	24.263	9.749	33.180	15.402	7.615	9.749	6.393	6.577	14.597	16.222	13.557	13.276	17.466	18.812	20.053	23.168	22.913	15.407	22.089	12.190	16.107	68.879	69.358	61.537	62.447	42.743	7.858	12.179	10.120	8.653	5.743	49.817	55.980	56.597	43.262	17.471	22.992	21.306	35.172	50.657	34.513	45.715	14.187	19.016	15.338	16.697	9.466	11.938
SCARF1	ENSCHIG00000008354	19:22538349-22550904:-1	protein_coding	scavenger receptor class F member 1	detected at medium to low expression in 20 of 20 tissues	medium to low	detected in all	kidney cortex (1.540)	none	none	0.643	1.178	low-density lipoprotein particle binding (GO:0030169) | scavenger receptor activity (GO:0005044)	positive regulation of neuron projection development (GO:0010976) | positive regulation of axon regeneration (GO:0048680) | neuron remodeling (GO:0016322) | dendrite development (GO:0016358)	integral component of membrane (GO:0016021)	14.317	15.866	11.619	7.466	6.206	10.288	4.228	0.785	10.702	3.993	0.556	5.670	3.447	4.420	6.078	7.865	5.747	6.526	17.807	3.597	3.833	11.428	7.113	21.538	26.359	26.984	24.301	10.313	7.921	6.292	7.415	14.869	4.260	5.852	8.108	9.392	6.926	9.288	9.954	10.828	14.234	15.744	12.669	14.277	6.097	4.835	5.039	5.703	1.757	2.120	2.044	2.282	14.777	14.114
SCARF2	ENSCHIG00000000281	LWLT01000035.1:143371-153864:+1	protein_coding	scavenger receptor class F member 2	detected at medium to low expression in 17 of 20 tissues	medium to low	mixed expression	kidney cortex (1.909)	none	none	0.625	1.385	scavenger receptor activity (GO:0005044)	heterophilic cell-cell adhesion via plasma membrane cell adhesion molecules (GO:0007157)	unknown	4.486	5.468	3.403	2.080	0.043	0.115	8.915	10.185	5.026	6.424	7.310	3.668	0.732	0.852	3.965	3.337	5.132	2.415	3.943	1.410	1.537	4.887	2.378	10.513	14.171	13.841	14.694	1.405	1.096	1.417	1.511	11.400	1.694	2.714	1.770	1.477	1.373	6.459	4.498	6.894	10.561	17.383	8.883	12.879	9.780	5.361	6.936	5.948	0.413	0.475	0.567	0.494	9.272	9.992
SCCPDH	ENSCHIG00000022401	16:29136596-29165479:-1	protein_coding	saccharopine dehydrogenase (putative)	detected at high to medium expression in 20 of 20 tissues	high to medium	detected in all	liver (1.245)	none	none	0.543	1.159	unknown	unknown	lipid droplet (GO:0005811) | midbody (GO:0030496) | mitochondrion (GO:0005739)	44.572	46.352	48.962	33.295	17.222	17.135	22.448	22.700	20.733	20.497	22.393	21.437	47.369	40.574	19.897	18.348	23.050	17.346	50.761	64.642	61.764	28.087	32.990	37.623	38.400	32.198	30.992	60.163	72.584	70.200	71.849	26.869	11.050	13.998	14.453	13.816	19.919	43.117	57.904	48.955	34.648	18.084	20.418	21.495	35.582	35.139	36.801	39.483	40.543	44.340	41.377	42.333	26.221	23.009
SCD1	ENSCHIG00000021254	26:30404780-30415917:-1	protein_coding	Capra hircus stearoyl-CoA desaturase (SCD), mRNA.	detected at high to low expression in 20 of 20 tissues	high to low	detected in all	colon large (1.417)	none	none	0.668	1.375	iron ion binding (GO:0005506) | stearoyl-CoA 9-desaturase activity (GO:0004768) | oxidoreductase activity, acting on paired donors, with oxidation of a pair of donors resulting in the reduction of molecular oxygen to two molecules of water (GO:0016717) | oxidoreductase activity (GO:0016491)	lipid metabolic process (GO:0006629) | unsaturated fatty acid biosynthetic process (GO:0006636) | fatty acid biosynthetic process (GO:0006633) | oxidation-reduction process (GO:0055114)	integral component of membrane (GO:0016021) | endoplasmic reticulum membrane (GO:0005789) | nucleolus (GO:0005730) | endoplasmic reticulum (GO:0005783) | membrane (GO:0016020)	110.870	97.449	207.132	72.649	9.915	0.608	32.864	29.372	47.086	21.126	20.663	26.116	38.515	32.508	64.044	178.936	135.960	162.809	90.495	56.346	58.020	27.212	25.858	17.865	11.714	12.672	15.987	123.901	9.845	27.620	40.722	108.002	6.722	12.586	5.381	7.071	10.016	56.361	175.538	170.115	84.285	6.033	7.358	6.430	37.234	70.750	67.071	52.652	47.690	44.746	52.743	50.883	17.240	16.032
SCD5	ENSCHIG00000018012	6:97923938-98097910:-1	protein_coding	stearoyl-CoA desaturase 5	detected at high to low expression in 17 of 20 tissues	high to low	mixed expression	frontal lobe cortex (2.049)	none	none	0.827	1.983	stearoyl-CoA 9-desaturase activity (GO:0004768) | oxidoreductase activity (GO:0016491)	unsaturated fatty acid biosynthetic process (GO:0006636)	endoplasmic reticulum membrane (GO:0005789)	57.626	36.604	55.099	26.289	0.084	0.000	5.973	9.823	10.739	4.952	8.634	14.661	63.816	69.165	1.471	1.533	2.285	1.589	33.558	102.965	97.426	5.195	4.792	24.265	22.714	7.648	15.210	0.802	0.903	0.553	1.210	26.594	2.573	4.209	2.359	1.837	2.016	4.819	2.709	4.720	5.356	9.863	13.239	13.695	52.126	34.292	42.884	38.857	0.172	0.480	0.353	0.210	25.117	26.242
SCEL	ENSCHIG00000020069	12:33248745-33354911:-1	protein_coding	sciellin	detected at high to low expression in 5 of 20 tissues	high to low	mixed expression	skin (6.756)	none	none	0.966	22.363	unknown	epidermis development (GO:0008544) | keratinocyte differentiation (GO:0030216) | positive regulation of canonical Wnt signaling pathway (GO:0090263) | response to mechanical stimulus (GO:0009612) | embryo development ending in birth or egg hatching (GO:0009792)	cytoplasm (GO:0005737) | perinuclear region of cytoplasm (GO:0048471)	0.323	0.509	0.830	0.572	0.042	0.073	0.000	0.190	0.189	0.000	0.097	0.079	0.248	0.078	0.380	0.238	0.249	0.261	7.537	0.448	0.201	0.285	0.244	0.872	0.629	0.449	0.145	0.299	0.383	0.372	0.619	3.044	43.618	64.473	0.144	0.128	0.000	143.470	151.632	138.217	70.977	0.393	0.417	0.543	7.847	11.902	9.117	13.494	0.496	0.408	0.604	0.383	0.746	0.778
SCF	ENSCHIG00000025211	5:17951263-18151736:-1	protein_coding	Capra hircus KIT ligand (KITLG), mRNA.	detected at medium to low expression in 19 of 20 tissues	medium to low	mixed expression	BMDM LPS time course 7 hrs (1.609)	none	none	0.663	1.161	stem cell factor receptor binding (GO:0005173) | growth factor activity (GO:0008083) | cytokine activity (GO:0005125)	extrinsic apoptotic signaling pathway in absence of ligand (GO:0097192) | positive regulation of MAP kinase activity (GO:0043406) | negative regulation of apoptotic process (GO:0043066) | negative regulation of mast cell apoptotic process (GO:0033026) | positive regulation of Ras protein signal transduction (GO:0046579) | positive regulation of melanocyte differentiation (GO:0045636) | cell adhesion (GO:0007155) | regulation of receptor activity (GO:0010469) | positive regulation of mast cell proliferation (GO:0070668) | positive regulation of leukocyte migration (GO:0002687) | positive regulation of hematopoietic stem cell proliferation (GO:1902035) | neural crest cell migration (GO:0001755) | positive regulation of peptidyl-tyrosine phosphorylation (GO:0050731) | positive regulation of cell proliferation (GO:0008284) | positive regulation of myeloid leukocyte differentiation (GO:0002763) | ectopic germ cell programmed cell death (GO:0035234)	integral component of membrane (GO:0016021) | extracellular space (GO:0005615) | plasma membrane (GO:0005886) | membrane (GO:0016020)	5.233	7.940	2.399	0.446	0.016	0.240	22.590	33.056	6.211	36.983	47.052	19.079	21.464	20.266	4.543	7.814	5.535	4.582	26.203	14.408	19.066	13.466	14.393	35.868	29.784	24.275	17.430	1.997	0.945	1.717	1.395	14.665	2.705	3.784	13.145	13.761	7.390	6.804	9.329	9.165	10.488	5.232	8.059	5.256	19.526	14.420	16.207	12.799	2.131	3.205	3.590	3.181	10.512	10.142
SCFD1	ENSCHIG00000024335	21:40715368-40824472:+1	protein_coding	sec1 family domain containing 1	detected at high to medium expression in 20 of 20 tissues	high to medium	detected in all	thymus (1.202)	none	none	0.516	1.091	unknown	toxin transport (GO:1901998) | negative regulation of autophagosome assembly (GO:1902902) | regulation of protein transport (GO:0051223) | response to toxic substance (GO:0009636)	cis-Golgi network (GO:0005801)	51.397	66.540	58.790	48.088	35.123	28.925	46.051	56.729	43.705	46.642	56.440	48.703	34.701	34.268	35.081	36.429	34.832	36.214	34.120	31.403	32.139	35.125	37.914	42.687	39.665	35.724	36.239	33.435	19.092	29.976	32.052	34.442	22.188	26.011	10.535	15.303	19.695	31.770	38.782	35.159	33.115	27.203	33.055	34.369	51.077	52.847	52.256	51.122	53.033	76.583	72.233	98.278	35.718	35.453
SCFD2	ENSCHIG00000015721	6:69071416-69470734:-1	protein_coding	sec1 family domain containing 2	detected at medium to low expression in 20 of 20 tissues	medium to low	detected in all	frontal lobe cortex (1.533)	none	none	0.576	1.083	unknown	unknown	unknown	4.632	5.686	4.203	3.864	5.241	2.676	7.222	6.002	9.239	8.237	6.814	8.816	6.815	6.460	3.883	3.705	3.519	2.870	4.973	12.384	11.016	4.316	5.279	4.756	6.752	4.081	4.753	3.538	3.085	2.984	3.800	7.455	2.721	3.315	2.969	2.788	2.805	5.025	5.319	5.332	4.569	4.634	5.855	5.379	4.605	5.534	4.951	5.238	4.663	4.733	4.220	4.288	4.154	4.433
SCG2	ENSCHIG00000010667	2:23998030-24004122:+1	protein_coding	secretogranin II	detected at high to low expression in 10 of 20 tissues	high to low	tissue enhanced (frontal lobe cortex), group enriched (nervous system)	frontal lobe cortex (5.752)	nervous system	none	0.977	24.860	cytokine activity (GO:0005125) | chemoattractant activity (GO:0042056)	induction of positive chemotaxis (GO:0050930) | negative regulation of extrinsic apoptotic signaling pathway (GO:2001237) | eosinophil chemotaxis (GO:0048245) | negative regulation of endothelial cell apoptotic process (GO:2000352) | positive regulation of endothelial cell proliferation (GO:0001938) | positive chemotaxis (GO:0050918) | angiogenesis (GO:0001525) | intracellular signal transduction (GO:0035556) | MAPK cascade (GO:0000165)	neuronal dense core vesicle (GO:0098992) | extracellular space (GO:0005615) | dense core granule (GO:0031045)	127.950	19.402	72.807	45.450	2.512	1.232	3.474	0.064	3.565	5.251	0.359	6.175	37.727	47.093	1.247	1.963	3.093	1.397	0.614	313.591	287.990	3.053	9.325	0.610	1.684	1.284	0.707	0.279	1.676	0.173	0.413	2.202	0.261	0.816	0.041	0.014	0.042	0.139	0.262	0.194	0.066	0.632	0.896	0.486	0.231	0.351	0.294	0.093	0.342	0.470	0.357	0.266	0.437	0.420
SCG3	ENSCHIG00000025094	10:44491503-44529141:+1	protein_coding	secretogranin III	detected at high to low expression in 19 of 20 tissues	high to low	tissue enhanced (cerebellum, frontal lobe cortex), group enriched (nervous system)	frontal lobe cortex (3.142)	nervous system	none	0.935	5.978	unknown	unknown	unknown	37.882	11.466	33.506	34.337	1.070	0.923	2.332	4.075	3.321	2.558	3.682	3.547	119.830	129.801	6.152	5.888	7.538	5.280	2.772	167.454	179.491	4.067	7.880	2.936	4.043	3.636	3.431	1.607	1.374	2.022	1.827	3.382	1.825	1.970	3.764	2.920	2.627	10.519	9.985	11.559	10.203	2.489	3.223	2.567	3.058	2.610	2.786	2.762	3.671	3.992	3.819	3.834	2.460	2.825
SCG5	ENSCHIG00000015606	10:72984694-73037872:+1	protein_coding	secretogranin V	detected at high to low expression in 14 of 20 tissues	high to low	tissue enhanced (frontal lobe cortex), group enriched (nervous system)	frontal lobe cortex (3.112)	nervous system	none	0.933	11.271	enzyme inhibitor activity (GO:0004857) | unfolded protein binding (GO:0051082)	regulation of hormone secretion (GO:0046883) | intracellular protein transport (GO:0006886) | peptide hormone processing (GO:0016486)	unknown	286.524	61.324	263.021	228.106	0.000	0.231	0.502	0.171	0.558	0.294	0.402	0.278	527.273	470.812	4.060	4.424	8.275	4.415	9.899	692.348	639.508	8.483	7.848	10.116	13.289	16.003	19.115	0.081	0.308	0.095	0.000	14.940	2.340	1.764	0.821	0.418	0.272	3.371	1.810	3.846	2.621	0.749	0.809	0.629	10.095	10.318	15.827	6.511	2.855	2.951	3.568	2.031	36.582	32.031
SCGB3A2	ENSCHIG00000025727	7:51358155-51362037:-1	protein_coding	secretoglobin family 3A member 2	detected at low expression in 1 of 20 tissues	low	tissue enriched (adrenal gland), group enriched (endocrine system), sex specific (male)	adrenal gland (2.481)	endocrine system	male	0.980	13.941	unknown	unknown	extracellular region (GO:0005576)	7.574	7.603	6.841	0.308	0.000	0.000	0.000	0.000	0.029	0.000	0.000	0.000	0.000	0.000	0.522	0.134	0.840	0.596	0.000	0.059	0.000	0.314	0.054	0.108	0.000	1.174	0.055	0.000	0.044	0.000	0.059	0.000	0.349	0.989	0.000	0.000	0.000	0.107	0.173	0.000	0.115	0.178	0.096	0.126	0.000	0.117	0.058	0.000	0.128	0.203	0.000	0.058	0.000	0.000
SCGN	ENSCHIG00000015444	23:17746270-17799426:+1	protein_coding	secretagogin, EF-hand calcium binding protein	detected at low expression in 3 of 20 tissues	low	mixed expression	cerebellum (2.889)	none	none	0.938	6.768	unknown	unknown	unknown	0.139	0.173	0.053	0.141	0.039	0.046	0.046	0.011	0.017	0.024	0.046	0.103	6.682	8.128	1.560	1.098	1.140	1.300	5.218	0.140	0.127	0.321	0.724	0.068	0.145	0.036	0.100	0.068	0.080	0.080	0.072	0.020	0.039	0.028	0.014	0.000	0.000	0.065	0.035	0.074	0.017	0.073	0.187	0.189	0.329	0.122	0.157	0.141	0.324	0.317	0.152	0.889	0.111	0.155
SCIN	ENSCHIG00000014472	4:99841995-99922917:-1	protein_coding	scinderin	detected at high to low expression in 20 of 20 tissues	high to low	detected in all, tissue enhanced (alveolar macrophage)	alveolar macrophage (2.382)	none	none	0.889	3.668	unknown	positive regulation of megakaryocyte differentiation (GO:0045654) | actin filament severing (GO:0051014) | negative regulation of cell proliferation (GO:0008285) | positive regulation of apoptotic process (GO:0043065) | positive regulation of actin nucleation (GO:0051127) | sequestering of actin monomers (GO:0042989) | actin filament capping (GO:0051693)	plasma membrane (GO:0005886)	7.343	2.841	5.285	4.637	203.240	74.104	67.388	9.957	205.973	58.670	9.024	93.483	2.134	2.712	15.017	12.239	12.972	9.479	11.003	1.368	1.777	17.622	37.345	28.934	50.126	30.573	39.630	1.007	1.095	1.187	0.883	1.764	4.802	5.299	1.481	1.946	2.268	6.419	6.610	8.264	5.425	2.340	3.534	1.867	5.054	3.548	4.483	4.706	4.251	3.998	5.877	4.475	8.278	9.753
SCLT1	ENSCHIG00000026931	17:41808946-41985222:-1	protein_coding	sodium channel and clathrin linker 1	detected at low expression in 20 of 20 tissues	low	detected in all	thymus (1.918)	none	none	0.632	1.123	unknown	cilium assembly (GO:0060271)	centrosome (GO:0005813) | centriole (GO:0005814) | ciliary transition fiber (GO:0097539)	3.377	3.946	4.231	2.444	1.666	1.486	6.683	6.343	6.366	7.345	6.408	5.168	3.868	3.297	2.470	3.774	2.350	2.610	5.716	3.408	2.766	5.145	5.732	5.619	7.977	6.097	6.924	0.853	1.166	1.031	1.116	3.319	0.898	1.734	1.073	1.022	1.304	3.040	4.128	3.378	3.720	4.200	5.745	4.519	5.181	5.524	4.888	5.001	10.320	10.002	9.390	10.031	2.265	1.701
SCLY	ENSCHIG00000014872	3:3289641-3322647:-1	protein_coding	selenocysteine lyase	detected at low expression in 15 of 20 tissues	low	mixed expression	liver (2.152)	none	none	0.663	0.916	unknown	unknown	unknown	2.334	2.778	2.892	2.202	5.164	3.837	4.863	5.141	3.743	3.861	3.623	3.815	2.754	2.902	3.294	3.863	4.218	4.413	0.730	3.839	3.699	4.059	4.077	3.634	4.766	3.560	3.541	9.114	8.479	10.121	8.258	0.567	1.716	4.473	2.077	1.625	1.769	3.173	2.822	3.481	4.498	5.412	4.937	4.864	1.024	0.845	0.988	0.798	4.839	6.871	5.992	7.181	0.863	0.876
SCMH1	ENSCHIG00000024918	3:15637813-15767373:-1	protein_coding	Scm polycomb group protein homolog 1	detected at medium to low expression in 20 of 20 tissues	medium to low	detected in all	uterus (1.475)	none	none	0.615	1.267	unknown	anterior/posterior pattern specification (GO:0009952) | chromatin remodeling (GO:0006338) | spermatogenesis (GO:0007283)	nucleus (GO:0005634) | chromocenter (GO:0010369)	9.248	11.514	10.962	8.444	3.979	4.310	8.019	7.571	5.865	6.578	7.150	5.987	9.227	9.078	6.431	5.420	7.144	5.443	16.828	9.349	11.796	7.792	4.927	14.331	16.538	14.451	15.728	4.531	4.229	5.331	5.232	21.253	2.672	3.909	10.343	7.203	5.250	5.339	5.714	6.660	7.431	9.155	10.082	11.430	14.768	12.334	14.212	11.395	4.799	4.655	5.511	5.069	22.822	25.508
SCML4	ENSCHIG00000010706	9:29553983-29656736:+1	protein_coding	Scm polycomb group protein like 4	detected at low expression in 5 of 20 tissues	low	mixed expression	thymus (2.206)	none	none	0.865	2.774	unknown	unknown	nucleoplasm (GO:0005654)	0.304	0.111	0.071	0.151	0.036	0.000	0.015	0.000	0.104	0.016	0.016	0.014	0.419	0.144	1.181	1.202	0.999	0.821	0.311	0.333	0.353	1.326	2.222	2.750	1.908	0.787	1.656	0.089	0.214	0.238	0.169	0.243	0.110	0.121	0.050	0.023	0.000	0.181	0.143	0.129	0.113	3.010	5.352	3.365	0.525	0.613	0.645	0.632	3.751	3.651	5.663	5.390	0.323	0.522
SCN10A	ENSCHIG00000009678	22:11968077-12055185:-1	protein_coding	sodium voltage-gated channel alpha subunit 10	detected at low expression in 1 of 20 tissues	low	tissue enriched (ovary), group enriched (female reproductive system)	ovary (3.179)	female reproductive system	none	0.995	28.453	voltage-gated sodium channel activity (GO:0005248) | ion channel binding (GO:0044325)	AV node cell action potential (GO:0086016) | regulation of atrial cardiac muscle cell membrane depolarization (GO:0060371) | regulation of heart rate (GO:0002027) | regulation of ion transmembrane transport (GO:0034765) | sodium ion transmembrane transport (GO:0035725) | regulation of cardiac muscle contraction (GO:0055117) | bundle of His cell action potential (GO:0086043)	voltage-gated sodium channel complex (GO:0001518)	0.015	0.104	0.075	0.121	0.005	0.012	0.000	0.000	0.000	0.000	0.000	0.000	0.000	0.000	0.006	0.011	0.005	0.000	0.016	0.028	0.051	0.103	0.178	0.019	0.014	0.000	0.007	0.306	0.199	0.111	0.169	9.058	0.000	0.000	0.006	0.011	0.011	0.000	0.000	0.015	0.000	0.153	0.437	0.125	0.055	0.007	0.007	0.008	0.074	0.054	0.033	0.048	0.030	0.086
SCN11A	ENSCHIG00000021823	22:12095201-12172766:-1	protein_coding	sodium voltage-gated channel alpha subunit 11	not detected	not detected	not detected	not calculated	none	none	not calculated	not calculated	unknown	unknown	unknown	0.081	0.081	0.084	0.084	0.048	0.000	0.060	0.069	0.154	0.026	0.049	0.035	0.171	0.064	0.085	0.086	0.199	0.103	0.286	0.055	0.129	0.155	0.489	0.191	0.177	0.143	0.053	0.055	0.106	0.128	0.183	0.115	0.042	0.015	0.068	0.080	0.123	0.027	0.113	0.050	0.028	0.114	0.201	0.183	0.953	0.372	0.538	0.756	0.091	0.222	0.280	0.196	0.088	0.099
SCN1A	ENSCHIG00000024980	2:105980857-106073535:-1	protein_coding	sodium voltage-gated channel alpha subunit 1	detected at medium to low expression in 3 of 20 tissues	medium to low	group enriched (nervous system)	frontal lobe cortex (4.779)	nervous system	none	0.955	117.219	voltage-gated sodium channel activity (GO:0005248)	adult walking behavior (GO:0007628) | regulation of membrane potential (GO:0042391) | neuromuscular process controlling posture (GO:0050884) | action potential (GO:0001508) | cardiac muscle cell action potential involved in contraction (GO:0086002) | neuronal action potential (GO:0019228) | neuronal action potential propagation (GO:0019227) | detection of mechanical stimulus involved in sensory perception of pain (GO:0050966) | sodium ion transport (GO:0006814)	nuclear body (GO:0016604) | node of Ranvier (GO:0033268) | membrane (GO:0016020) | plasma membrane (GO:0005886) | Z disc (GO:0030018) | sodium channel complex (GO:0034706) | axon (GO:0030424) | axon initial segment (GO:0043194) | T-tubule (GO:0030315) | nucleoplasm (GO:0005654) | intercalated disc (GO:0014704) | neuronal cell body (GO:0043025)	0.010	0.000	0.009	0.000	0.000	0.024	1.615	0.241	0.986	0.207	0.095	0.256	15.768	23.449	0.000	0.000	0.007	0.000	0.019	23.618	31.290	0.016	0.033	0.025	0.009	0.000	0.017	0.000	0.000	0.000	0.000	0.050	0.000	0.007	0.022	0.007	0.000	0.048	0.193	0.421	0.136	0.000	0.007	0.000	0.402	0.044	0.175	0.157	0.019	0.030	0.017	0.000	0.970	1.178
SCN1B	ENSCHIG00000026195	18:46595154-46604327:+1	protein_coding	sodium voltage-gated channel beta subunit 1	detected at high to low expression in 19 of 20 tissues	high to low	tissue enhanced (cerebellum, frontal lobe cortex)	cerebellum (2.719)	none	none	0.947	8.640	voltage-gated sodium channel activity (GO:0005248) | sodium channel inhibitor activity (GO:0019871) | sodium channel regulator activity (GO:0017080) | voltage-gated sodium channel activity involved in cardiac muscle cell action potential (GO:0086006) | voltage-gated sodium channel activity involved in Purkinje myocyte action potential (GO:0086062)	corticospinal neuron axon guidance (GO:0021966) | cardiac muscle contraction (GO:0060048) | neuronal action potential propagation (GO:0019227) | axon guidance (GO:0007411) | regulation of heart rate by cardiac conduction (GO:0086091) | locomotion (GO:0040011) | regulation of sodium ion transmembrane transporter activity (GO:2000649) | membrane depolarization during cardiac muscle cell action potential (GO:0086012) | positive regulation of neuron projection development (GO:0010976) | sodium ion transmembrane transport (GO:0035725) | membrane depolarization during Purkinje myocyte cell action potential (GO:0086047) | cardiac conduction (GO:0061337) | cardiac muscle cell action potential involved in contraction (GO:0086002) | regulation of atrial cardiac muscle cell membrane depolarization (GO:0060371) | positive regulation of sodium ion transport (GO:0010765) | membrane depolarization (GO:0051899) | regulation of ventricular cardiac muscle cell membrane repolarization (GO:0060307)	sodium channel complex (GO:0034706) | voltage-gated sodium channel complex (GO:0001518) | node of Ranvier (GO:0033268) | T-tubule (GO:0030315) | intercalated disc (GO:0014704)	13.129	10.199	8.720	7.769	0.356	0.488	3.701	8.328	4.187	1.147	4.980	3.140	563.346	642.433	4.162	5.243	3.267	6.603	5.318	323.381	354.841	12.838	11.064	8.937	9.408	6.301	10.823	41.259	16.518	30.842	30.975	9.848	1.486	3.198	150.657	151.659	134.738	5.339	6.902	5.246	7.007	6.601	5.242	7.410	2.351	2.441	3.842	3.804	4.348	3.398	3.465	3.572	7.650	8.830
SCN2A	ENSCHIG00000023553	2:105247014-105394946:+1	protein_coding	sodium voltage-gated channel alpha subunit 2	detected at high expression in 2 of 20 tissues	high	group enriched (nervous system)	frontal lobe cortex (6.287)	nervous system	none	0.946	44.389	voltage-gated sodium channel activity (GO:0005248)	nervous system development (GO:0007399) | intrinsic apoptotic signaling pathway in response to osmotic stress (GO:0008627) | sodium ion transport (GO:0006814) | neuron apoptotic process (GO:0051402)	paranode region of axon (GO:0033270) | axon (GO:0030424) | membrane (GO:0016020) | T-tubule (GO:0030315) | intercalated disc (GO:0014704)	0.344	0.115	0.267	0.331	0.038	0.051	0.442	0.527	0.185	0.101	0.239	0.091	73.696	80.098	0.052	0.032	0.069	0.042	0.349	73.827	82.292	0.115	0.066	0.067	0.120	0.184	0.170	0.005	0.015	0.011	0.015	0.297	0.012	0.032	0.007	0.033	0.035	0.030	0.030	0.044	0.066	0.098	0.170	0.371	0.329	0.223	0.316	0.381	0.000	0.023	0.019	0.025	0.408	0.509
SCN2B	ENSCHIG00000026170	15:53464313-53479284:+1	protein_coding	sodium voltage-gated channel beta subunit 2	detected at high to low expression in 11 of 20 tissues	high to low	tissue enhanced (frontal lobe cortex), group enriched (nervous system)	frontal lobe cortex (5.166)	nervous system	none	0.948	11.713	sodium channel regulator activity (GO:0017080) | voltage-gated sodium channel activity involved in cardiac muscle cell action potential (GO:0086006)	membrane depolarization during cardiac muscle cell action potential (GO:0086012) | regulation of atrial cardiac muscle cell membrane depolarization (GO:0060371) | cardiac muscle contraction (GO:0060048) | sodium ion transmembrane transport (GO:0035725) | regulation of heart rate by cardiac conduction (GO:0086091) | regulation of sodium ion transmembrane transporter activity (GO:2000649) | cardiac muscle cell action potential involved in contraction (GO:0086002)	voltage-gated sodium channel complex (GO:0001518)	15.804	9.516	12.528	4.930	0.000	0.000	0.105	0.053	0.157	0.000	0.054	0.043	90.531	93.977	0.881	1.249	1.472	0.743	1.252	132.067	144.352	2.271	2.748	1.670	3.789	2.009	2.047	0.150	0.115	0.265	0.235	0.980	0.528	0.827	1.515	0.392	1.024	1.939	0.781	1.612	1.634	6.462	6.338	8.219	11.229	10.772	13.088	8.419	2.179	1.208	1.672	1.094	0.980	0.654
SCN3A	ENSCHIG00000016974	2:105084952-105171187:-1	protein_coding	sodium voltage-gated channel alpha subunit 3	detected at medium to low expression in 4 of 20 tissues	medium to low	tissue enriched (frontal lobe cortex), group enriched (nervous system)	frontal lobe cortex (4.343)	nervous system	none	0.975	6.039	unknown	unknown	cytoplasm (GO:0005737) | membrane (GO:0016020)	4.013	0.963	3.243	2.912	0.000	0.012	1.226	2.625	0.711	0.498	1.315	0.285	1.779	1.636	0.133	0.351	0.280	0.194	0.096	19.927	20.647	0.454	0.855	0.131	0.093	0.135	0.051	0.008	0.000	0.008	0.024	0.108	0.097	0.082	0.028	0.092	0.039	0.689	0.392	0.385	0.504	0.022	0.048	0.017	0.525	0.584	0.341	0.369	0.016	0.019	0.021	0.007	0.257	0.352
SCN3B	ENSCHIG00000006052	15:48074679-48097269:+1	protein_coding	sodium voltage-gated channel beta subunit 3	detected at high to low expression in 9 of 20 tissues	high to low	group enriched (nervous system)	frontal lobe cortex (6.016)	nervous system	none	0.947	8.873	ion channel binding (GO:0044325) | sodium channel regulator activity (GO:0017080) | voltage-gated sodium channel activity involved in cardiac muscle cell action potential (GO:0086006)	SA node cell action potential (GO:0086015) | cardiac muscle contraction (GO:0060048) | regulation of ventricular cardiac muscle cell membrane depolarization (GO:0060373) | regulation of heart rate by cardiac conduction (GO:0086091) | regulation of sodium ion transmembrane transporter activity (GO:2000649) | ventricular cardiac muscle cell action potential (GO:0086005) | membrane depolarization during cardiac muscle cell action potential (GO:0086012) | sodium ion transmembrane transport (GO:0035725) | cardiac muscle cell action potential involved in contraction (GO:0086002) | cardiac conduction (GO:0061337) | regulation of atrial cardiac muscle cell membrane depolarization (GO:0060371) | positive regulation of sodium ion transport (GO:0010765) | positive regulation of heart rate (GO:0010460) | atrial cardiac muscle cell action potential (GO:0086014) | membrane depolarization (GO:0051899) | membrane depolarization during action potential (GO:0086010) | protein localization to plasma membrane (GO:0072659)	voltage-gated sodium channel complex (GO:0001518) | plasma membrane (GO:0005886) | Z disc (GO:0030018)	11.484	15.187	8.186	9.654	0.055	0.000	0.046	0.000	0.179	0.000	0.048	0.057	56.164	45.657	0.750	0.732	0.754	0.853	1.482	73.176	83.675	0.847	0.915	0.397	0.577	0.466	0.439	0.035	0.109	0.124	0.037	1.565	0.742	0.826	1.012	0.568	0.754	1.889	1.324	2.077	2.093	0.506	1.220	0.952	2.352	1.384	1.049	1.171	0.386	0.611	0.482	0.530	2.675	2.624
SCN4A	ENSCHIG00000021518	19:47759118-47790226:-1	protein_coding	sodium voltage-gated channel alpha subunit 4	detected at medium to low expression in 2 of 20 tissues	medium to low	tissue enriched (skeletal muscle longitudinal dorsal), group enriched (muscular system)	skeletal muscle longitudinal dorsal (5.348)	muscular system	none	0.992	30.829	unknown	unknown	unknown	0.192	0.362	0.210	0.204	0.005	0.000	0.004	0.000	0.020	0.000	0.009	0.018	0.000	0.010	0.033	0.042	0.015	0.035	0.449	0.007	0.000	0.534	0.388	0.025	0.104	0.055	0.058	0.007	0.021	0.008	0.048	0.451	0.000	0.027	52.074	32.821	37.334	0.006	0.007	0.029	0.054	0.561	0.912	0.669	2.797	1.170	3.735	4.355	0.096	0.084	0.065	0.122	0.470	0.254
SCN4B	ENSCHIG00000011009	15:53492946-53514147:+1	protein_coding	sodium voltage-gated channel beta subunit 4	detected at medium to low expression in 8 of 20 tissues	medium to low	mixed expression	skeletal muscle longitudinal dorsal (4.602)	none	none	0.924	5.448	voltage-gated sodium channel activity (GO:0005248) | ion channel binding (GO:0044325) | sodium channel regulator activity (GO:0017080) | voltage-gated sodium channel activity involved in cardiac muscle cell action potential (GO:0086006)	membrane depolarization during cardiac muscle cell action potential (GO:0086012) | sodium ion transmembrane transport (GO:0035725) | cardiac muscle cell action potential involved in contraction (GO:0086002) | cardiac muscle contraction (GO:0060048) | AV node cell action potential (GO:0086016) | positive regulation of sodium ion transport (GO:0010765) | regulation of ventricular cardiac muscle cell membrane repolarization (GO:0060307) | regulation of heart rate by cardiac conduction (GO:0086091) | sodium ion transport (GO:0006814) | regulation of sodium ion transmembrane transporter activity (GO:2000649)	voltage-gated sodium channel complex (GO:0001518) | intercalated disc (GO:0014704) | intrinsic component of plasma membrane (GO:0031226)	0.325	0.217	0.115	0.156	0.006	0.014	0.000	0.010	0.038	0.000	0.051	0.082	7.770	11.319	0.205	0.181	0.227	0.156	5.978	15.230	19.942	0.860	0.894	0.208	0.187	0.179	0.190	0.022	0.017	0.090	0.079	3.921	0.178	0.225	40.367	33.337	33.282	3.058	3.739	2.945	3.490	0.878	0.703	0.594	1.240	0.647	0.856	0.856	0.448	0.699	0.390	0.342	4.989	2.406
SCN5A	ENSCHIG00000015851	22:11838672-11923873:-1	protein_coding	sodium voltage-gated channel alpha subunit 5	detected at medium to low expression in 2 of 20 tissues	medium to low	tissue enriched (liver), group enriched (endocrine system)	liver (3.937)	endocrine system	none	0.979	5.950	unknown	unknown	unknown	0.278	0.106	0.151	0.140	0.005	0.000	0.004	0.008	0.000	0.004	0.004	0.000	0.113	0.127	0.104	0.079	0.148	0.084	0.220	1.474	2.004	0.145	0.239	0.046	0.062	0.185	0.168	20.799	13.029	13.371	14.085	0.794	0.036	0.082	0.034	0.030	0.015	0.228	0.161	0.246	0.180	0.590	0.407	0.943	0.943	0.532	0.556	0.539	0.053	0.048	0.041	0.079	0.422	0.607
SCN7A	ENSCHIG00000018164	2:106380897-106439600:-1	protein_coding	sodium voltage-gated channel alpha subunit 7	detected at low expression in 15 of 20 tissues	low	mixed expression	thymus (1.730)	none	none	0.542	1.085	sodium channel activity (GO:0005272)	sodium ion homeostasis (GO:0055078)	glial cell projection (GO:0097386) | plasma membrane (GO:0005886)	3.514	2.225	2.592	1.811	0.380	0.406	0.467	0.496	0.483	0.535	0.542	0.519	1.979	2.112	2.651	2.483	2.702	2.164	1.407	1.161	1.214	1.699	3.802	1.286	1.141	1.570	1.208	0.652	0.785	0.574	0.766	1.558	1.111	0.895	0.785	0.661	0.599	1.823	1.699	1.721	1.778	2.281	3.923	2.743	1.527	1.233	1.124	1.123	3.114	3.944	3.137	3.072	1.947	1.860
SCN8A	ENSCHIG00000009567	5:27744038-27866046:-1	protein_coding	sodium voltage-gated channel alpha subunit 8	detected at medium to low expression in 5 of 20 tissues	medium to low	group enriched (nervous system)	frontal lobe cortex (5.269)	nervous system	none	0.951	6.396	voltage-gated sodium channel activity (GO:0005248)	unknown	unknown	0.804	0.447	0.619	0.421	0.350	0.190	1.574	0.763	1.948	0.956	0.606	0.839	25.897	24.298	0.195	0.127	0.182	0.185	0.373	33.633	43.496	1.033	1.325	0.399	0.285	0.412	0.414	0.119	0.121	0.124	0.200	0.917	0.037	0.069	0.099	0.151	0.071	0.186	0.171	0.176	0.286	0.642	0.614	0.629	1.943	1.104	1.434	1.301	0.384	0.709	0.608	0.650	0.533	0.781
SCN9A	ENSCHIG00000020127	2:106198328-106287627:-1	protein_coding	sodium voltage-gated channel alpha subunit 9	detected at low expression in 3 of 20 tissues	low	mixed expression	rumen (2.797)	none	none	0.960	8.140	voltage-gated sodium channel activity (GO:0005248)	post-embryonic development (GO:0009791) | inflammatory response (GO:0006954) | sodium ion transmembrane transport (GO:0035725) | sensory perception of pain (GO:0019233) | response to toxic substance (GO:0009636) | behavioral response to pain (GO:0048266)	integral component of plasma membrane (GO:0005887)	0.057	0.009	0.078	0.016	0.000	0.007	1.351	1.198	0.694	1.986	1.821	1.650	0.159	0.220	0.000	0.095	0.120	0.039	0.019	0.416	0.566	0.062	0.200	0.016	0.009	0.017	0.008	0.000	0.000	0.000	0.009	0.087	6.120	7.784	0.056	0.007	0.036	0.840	0.505	1.396	0.618	0.018	0.057	0.095	0.246	0.247	0.248	0.204	0.112	0.225	0.067	0.060	0.009	0.046
SCNM1	ENSCHIG00000014264	3:100512220-100514656:+1	protein_coding	sodium channel modifier 1	detected at high to medium expression in 20 of 20 tissues	high to medium	detected in all	uterus (1.090)	none	none	0.275	1.003	enzyme binding (GO:0019899)	unknown	unknown	34.082	39.462	36.086	45.636	26.585	26.449	51.313	56.764	38.300	43.956	50.384	32.853	49.471	46.805	32.044	26.215	30.229	27.655	43.336	51.500	54.015	40.688	34.174	50.721	52.914	41.748	70.556	21.071	20.953	23.079	25.081	42.370	30.865	31.855	32.317	41.450	37.418	30.654	29.591	37.994	35.329	40.922	34.770	39.435	29.738	35.613	36.685	36.571	40.823	45.244	44.829	44.129	54.492	55.080
SCNN1A	ENSCHIG00000009435	5:102910322-102937574:+1	protein_coding	sodium channel epithelial 1 alpha subunit	detected at high to low expression in 11 of 20 tissues	high to low	group enriched (renal system)	kidney cortex (3.482)	renal system	none	0.930	8.042	WW domain binding (GO:0050699) | ligand-gated sodium channel activity (GO:0015280)	multicellular organismal water homeostasis (GO:0050891) | sodium ion transmembrane transport (GO:0035725) | sodium ion homeostasis (GO:0055078)	sodium channel complex (GO:0034706) | ciliary membrane (GO:0060170) | cytoplasm (GO:0005737) | apical plasma membrane (GO:0016324) | motile cilium (GO:0031514) | integral component of plasma membrane (GO:0005887) | extracellular exosome (GO:0070062)	0.805	1.275	0.696	0.814	0.160	0.068	0.078	0.047	0.260	0.066	0.144	0.072	1.631	0.779	4.525	17.816	5.345	4.855	7.339	0.631	0.572	44.330	0.866	80.749	82.441	194.678	125.366	0.200	0.354	0.188	0.664	2.304	31.750	36.687	0.081	0.230	0.147	24.021	26.514	26.956	15.732	0.529	0.596	1.093	4.341	1.998	2.297	4.579	0.340	0.625	0.644	0.694	26.802	28.508
SCNN1B	ENSCHIG00000021500	25:20916059-20994164:+1	protein_coding	sodium channel epithelial 1 beta subunit	detected at medium to low expression in 16 of 20 tissues	medium to low	tissue enhanced (kidney cortex)	kidney cortex (4.010)	none	none	0.906	2.594	WW domain binding (GO:0050699) | ligand-gated sodium channel activity (GO:0015280) | sodium channel activity (GO:0005272)	multicellular organismal water homeostasis (GO:0050891) | sodium ion transmembrane transport (GO:0035725) | sodium ion transport (GO:0006814) | sodium ion homeostasis (GO:0055078)	sodium channel complex (GO:0034706) | integral component of membrane (GO:0016021) | external side of plasma membrane (GO:0009897) | membrane (GO:0016020) | integral component of plasma membrane (GO:0005887) | extracellular exosome (GO:0070062)	1.043	1.440	2.049	0.940	0.655	1.485	0.473	0.516	0.534	0.674	0.489	0.717	2.934	2.838	3.999	4.486	5.199	4.384	2.146	1.153	1.021	13.453	1.599	24.671	22.385	54.772	25.467	0.412	0.577	0.528	0.590	1.240	4.791	5.256	0.489	0.579	0.464	21.561	18.746	17.459	12.260	1.127	1.526	1.089	2.761	2.575	3.812	2.462	2.457	3.274	3.242	3.315	1.174	2.056
SCNN1G	ENSCHIG00000018525	25:20802910-20833114:+1	protein_coding	sodium channel epithelial 1 gamma subunit	detected at medium to low expression in 10 of 20 tissues	medium to low	tissue enhanced (kidney cortex)	kidney cortex (5.235)	none	none	0.948	4.517	ion channel activity (GO:0005216) | WW domain binding (GO:0050699) | ligand-gated sodium channel activity (GO:0015280) | sodium channel activity (GO:0005272)	multicellular organismal water homeostasis (GO:0050891) | sodium ion transmembrane transport (GO:0035725) | sodium ion transport (GO:0006814) | sodium ion homeostasis (GO:0055078)	integral component of membrane (GO:0016021) | membrane (GO:0016020) | plasma membrane (GO:0005886) | extracellular exosome (GO:0070062) | sodium channel complex (GO:0034706) | external side of plasma membrane (GO:0009897) | nucleoplasm (GO:0005654) | integral component of plasma membrane (GO:0005887)	0.460	0.432	0.724	0.263	0.029	0.078	0.056	0.114	0.055	0.033	0.088	0.025	1.323	1.149	3.097	6.422	6.044	12.797	1.097	0.297	0.298	14.399	0.283	34.774	25.757	64.957	25.171	0.116	0.208	0.366	0.159	0.569	1.928	2.751	0.138	0.207	0.118	15.482	13.021	9.950	9.779	0.188	0.299	0.156	0.482	0.586	0.566	0.380	1.005	1.379	1.041	0.943	1.178	1.345
SCOC	ENSCHIG00000024222	17:53657166-53668691:+1	protein_coding	short coiled-coil protein	detected at high to medium expression in 20 of 20 tissues	high to medium	detected in all	frontal lobe cortex (1.409)	none	none	0.725	1.218	unknown	positive regulation of macroautophagy (GO:0016239) | regulation of protein complex stability (GO:0061635)	endosome (GO:0005768) | Golgi apparatus (GO:0005794) | nucleoplasm (GO:0005654) | trans-Golgi network (GO:0005802)	50.051	45.566	46.911	24.486	35.821	28.490	49.291	44.756	40.908	55.620	50.140	44.658	91.675	93.088	48.001	73.355	49.099	59.563	31.108	115.668	122.146	30.174	35.605	69.952	58.493	33.817	36.956	12.738	9.152	12.956	14.636	21.477	8.538	11.509	10.085	9.299	13.899	13.704	16.838	17.772	12.921	12.332	17.466	16.832	23.875	23.853	23.322	24.724	21.645	21.751	23.880	23.117	29.612	25.760
SCP2	ENSCHIG00000005658	3:27453300-27615280:+1	protein_coding	sterol carrier protein 2	detected at high to medium expression in 20 of 20 tissues	high to medium	detected in all	liver (1.315)	none	none	0.756	1.126	long-chain fatty acyl-CoA binding (GO:0036042) | cholesterol binding (GO:0015485) | fatty-acyl-CoA binding (GO:0000062) | receptor binding (GO:0005102) | oleic acid binding (GO:0070538)	peroxisome organization (GO:0007031) | lipid hydroperoxide transport (GO:1901373) | positive regulation of intracellular cholesterol transport (GO:0032385)	peroxisome (GO:0005777) | mitochondrion (GO:0005739) | nucleoplasm (GO:0005654) | macromolecular complex (GO:0032991) | intracellular membrane-bounded organelle (GO:0043231)	89.748	90.617	81.094	52.725	94.752	71.755	118.738	63.710	127.542	111.420	69.872	97.945	58.006	58.781	104.224	113.003	110.645	97.311	90.280	61.406	60.484	76.542	83.708	222.339	142.854	110.823	101.490	450.788	339.552	225.417	291.598	58.163	46.107	47.785	36.885	44.852	43.286	87.700	115.085	106.465	79.859	58.971	71.654	61.979	49.293	47.155	47.878	49.251	68.922	67.734	72.819	66.851	88.499	100.140
SCP2D1	ENSCHIG00000007792	13:38095053-38095523:+1	protein_coding	SCP2 sterol binding domain containing 1	not detected	not detected	not detected	not calculated	none	none	not calculated	not calculated	unknown	unknown	unknown	0.000	0.264	0.125	0.000	0.000	0.000	0.000	0.000	0.000	0.000	0.000	0.000	0.630	0.184	0.000	0.000	0.000	0.176	0.149	0.393	0.159	0.112	0.111	0.233	0.128	0.493	0.230	0.000	0.000	0.000	0.000	0.608	0.000	0.202	0.000	0.000	0.000	0.112	0.120	0.402	0.238	0.000	0.495	0.133	0.419	0.368	0.990	0.531	1.090	0.880	0.487	0.243	0.414	0.724
SCPEP1	ENSCHIG00000023932	19:7432538-7455425:+1	protein_coding	serine carboxypeptidase 1	detected at high to low expression in 20 of 20 tissues	high to low	detected in all	testes (1.328)	none	none	0.654	1.158	serine-type carboxypeptidase activity (GO:0004185)	positive regulation of blood vessel diameter (GO:0097755) | negative regulation of blood pressure (GO:0045776)	unknown	28.752	32.854	21.661	21.143	93.373	98.737	88.967	51.924	198.416	75.352	47.430	104.819	15.583	18.169	31.530	37.176	30.770	31.261	17.222	8.553	11.052	67.129	60.474	29.281	44.277	26.020	31.056	48.812	89.582	62.508	48.031	53.873	40.365	26.314	8.211	7.183	7.854	45.774	48.156	44.634	50.666	82.961	71.054	67.212	125.377	128.286	146.494	138.797	46.858	42.663	36.461	47.508	35.991	44.839
SCRG1	ENSCHIG00000020578	8:5730238-5735634:-1	protein_coding	stimulator of chondrogenesis 1	detected at medium to low expression in 20 of 20 tissues	medium to low	detected in all	cerebellum (1.505)	none	none	0.652	1.113	unknown	mesenchymal stem cell proliferation (GO:0097168)	Golgi apparatus (GO:0005794) | cytoplasm (GO:0005737) | neuron projection terminus (GO:0044306)	6.716	6.434	8.899	6.622	6.078	6.547	5.204	5.903	5.431	6.490	6.244	5.104	24.889	26.999	8.539	6.887	7.882	4.922	9.632	19.429	18.461	10.345	12.311	9.416	10.682	12.338	9.880	6.311	8.115	8.188	7.645	8.160	3.670	4.720	3.327	2.860	3.384	5.127	5.444	5.721	4.802	10.318	12.474	9.081	15.293	11.022	12.155	11.181	17.859	17.797	17.649	14.843	9.588	10.987
SCRIB	ENSCHIG00000019209	LWLT01000127.1:36890-56276:+1	protein_coding	scribbled planar cell polarity protein	detected at medium to low expression in 20 of 20 tissues	medium to low	detected in all	rumen (1.308)	none	none	0.520	1.038	cadherin binding (GO:0045296)	auditory receptor cell morphogenesis (GO:0002093) | cell migration (GO:0016477) | mammary gland duct morphogenesis (GO:0060603) | neural tube closure (GO:0001843) | synaptic vesicle endocytosis (GO:0048488) | protein localization (GO:0008104) | wound healing (GO:0042060) | cell-cell adhesion (GO:0098609) | auditory receptor cell stereocilium organization (GO:0060088) | apoptotic process involved in morphogenesis (GO:0060561) | cell proliferation (GO:0008283) | positive regulation of apoptotic process (GO:0043065) | negative regulation of mitotic cell cycle (GO:0045930) | morphogenesis of embryonic epithelium (GO:0016331) | cochlear nucleus development (GO:0021747) | establishment of apical/basal cell polarity (GO:0035089) | positive regulation of receptor recycling (GO:0001921) | protein localization to adherens junction (GO:0071896) | positive chemotaxis (GO:0050918) | activation of GTPase activity (GO:0090630) | synaptic vesicle targeting (GO:0016080)	postsynaptic membrane (GO:0045211) | cell-cell adherens junction (GO:0005913) | basolateral plasma membrane (GO:0016323) | cell-cell contact zone (GO:0044291) | cell junction (GO:0030054) | plasma membrane (GO:0005886) | presynaptic membrane (GO:0042734) | Scrib-APC-beta-catenin complex (GO:0034750) | cell-cell junction (GO:0005911) | nucleoplasm (GO:0005654) | myelin sheath abaxonal region (GO:0035748) | cell leading edge (GO:0031252)	14.982	17.154	14.853	11.813	4.717	4.202	8.529	9.110	7.633	5.861	6.573	4.693	32.202	29.867	21.568	21.553	20.492	17.185	10.514	17.218	15.153	21.805	17.602	18.089	21.713	27.435	25.830	7.234	6.575	7.880	8.790	9.958	24.920	39.319	8.866	7.051	5.469	28.845	25.745	25.493	27.813	14.502	14.334	16.476	18.791	16.725	19.360	21.641	20.664	23.739	18.394	22.024	16.260	15.065
SCRN1	ENSCHIG00000023295	4:53816340-53861539:-1	protein_coding	secernin 1	detected at high to low expression in 19 of 20 tissues	high to low	tissue enhanced (cerebellum, frontal lobe cortex), group enriched (nervous system)	cerebellum (2.611)	nervous system	none	0.904	2.984	unknown	unknown	nucleus (GO:0005634) | nuclear membrane (GO:0031965)	6.100	5.001	6.961	2.677	0.687	0.578	12.846	13.448	8.090	6.774	6.789	3.060	125.163	111.069	2.616	2.760	3.249	1.739	7.537	103.836	118.660	8.856	5.228	14.051	16.604	16.580	14.377	2.268	2.564	1.842	2.863	8.554	1.317	0.907	2.974	3.679	3.065	4.076	4.346	5.712	4.420	5.508	6.110	3.459	9.889	11.613	13.172	10.104	1.430	1.837	1.060	0.947	5.737	5.637
SCRN2	ENSCHIG00000026802	19:38251555-38254588:+1	protein_coding	secernin 2	detected at medium to low expression in 19 of 20 tissues	medium to low	mixed expression	kidney cortex (1.711)	none	none	0.713	1.146	unknown	unknown	unknown	5.921	6.737	5.713	6.380	1.005	0.846	4.767	4.317	7.346	2.997	3.745	3.408	15.830	14.916	14.448	10.498	12.408	10.984	8.757	6.489	7.265	8.292	6.618	36.266	32.727	14.065	18.628	12.201	10.416	11.219	10.534	8.736	5.385	7.776	3.417	4.980	3.576	6.020	6.350	6.625	8.127	3.952	3.600	3.794	9.040	7.345	8.008	6.775	1.316	1.967	1.684	2.362	10.861	10.802
SCRN3	ENSCHIG00000010523	2:113911250-113939953:+1	protein_coding	secernin 3	detected at medium to low expression in 20 of 20 tissues	medium to low	detected in all	cerebellum (1.346)	none	none	0.475	1.088	unknown	unknown	unknown	11.864	5.140	6.277	6.108	10.506	0.816	7.629	7.482	20.874	6.696	7.101	17.353	15.415	11.750	5.660	3.807	3.213	6.423	6.367	12.505	10.285	9.598	7.922	10.227	8.144	7.420	10.253	7.084	2.522	3.171	9.474	5.597	2.364	5.822	9.462	5.602	14.948	5.977	3.223	3.591	5.484	5.973	6.697	10.874	12.129	6.542	6.566	10.014	5.845	5.031	3.894	5.545	4.498	3.821
SCRT1	ENSCHIG00000007304	14:81345176-81348197:-1	protein_coding	scratch family transcriptional repressor 1	detected at medium expression in 2 of 20 tissues	medium	group enriched (nervous system)	cerebellum (4.823)	nervous system	none	0.953	252.255	transcriptional repressor activity, RNA polymerase II transcription regulatory region sequence-specific DNA binding (GO:0001227) | sequence-specific DNA binding (GO:0043565) | RNA polymerase II regulatory region sequence-specific DNA binding (GO:0000977)	negative regulation of transcription from RNA polymerase II promoter (GO:0000122) | regulation of neuron migration (GO:2001222)	nuclear body (GO:0016604) | nucleus (GO:0005634)	0.121	0.041	0.115	0.100	0.000	0.000	0.000	0.000	0.000	0.000	0.000	0.000	27.883	28.738	0.030	0.000	0.057	0.028	0.000	26.486	22.853	0.035	0.038	0.000	0.000	0.000	0.000	0.000	0.000	0.000	0.000	0.098	0.000	0.000	0.000	0.000	0.030	0.000	0.000	0.000	0.000	0.000	0.000	0.000	0.090	0.038	0.000	0.000	0.000	0.044	0.000	0.000	0.045	0.047
SCRT2	ENSCHIG00000009973	13:59692703-59710102:+1	protein_coding	scratch family transcriptional repressor 2	detected at medium to low expression in 3 of 20 tissues	medium to low	tissue enriched (cerebellum), group enriched (nervous system)	cerebellum (3.705)	nervous system	none	0.958	2.817	unknown	negative regulation of transcription from RNA polymerase II promoter (GO:0000122) | regulation of neuron migration (GO:2001222)	nucleus (GO:0005634)	0.488	0.540	0.314	0.360	0.798	0.570	0.362	0.217	0.401	0.350	0.181	0.276	16.722	9.364	0.330	0.248	0.284	0.218	0.388	1.868	1.645	0.536	0.441	0.338	0.533	0.331	0.313	0.182	0.185	0.161	0.156	0.524	0.321	0.232	1.063	0.961	2.394	0.302	0.219	0.223	0.156	0.420	0.485	0.321	0.429	0.302	0.429	0.436	0.563	0.670	0.612	0.675	0.620	0.742
SCTR	ENSCHIG00000023110	2:64819232-64889965:+1	protein_coding	secretin receptor	detected at medium to low expression in 7 of 20 tissues	medium to low	mixed expression	kidney cortex (4.574)	none	none	0.929	5.067	secretin receptor activity (GO:0015055) | peptide hormone binding (GO:0017046)	G-protein coupled receptor signaling pathway (GO:0007186)	cytoplasmic microtubule (GO:0005881)	1.710	1.099	2.657	3.690	0.000	0.000	0.021	0.000	0.000	0.000	0.000	0.000	0.216	0.048	0.362	0.826	1.277	0.805	3.920	0.375	0.206	3.093	0.614	25.395	30.677	11.584	27.625	8.506	22.485	14.051	24.735	2.355	1.308	0.882	0.000	0.000	0.000	0.729	0.687	0.645	1.625	0.000	0.026	0.102	0.936	0.597	0.622	1.105	0.068	0.144	0.122	0.126	0.036	0.037
SCUBE1	ENSCHIG00000017867	5:112954679-113076581:-1	protein_coding	signal peptide, CUB domain and EGF like domain containing 1	detected at low expression in 10 of 20 tissues	low	mixed expression	frontal lobe cortex (2.709)	none	none	0.792	1.504	identical protein binding (GO:0042802) | protein heterodimerization activity (GO:0046982)	positive regulation of smoothened signaling pathway (GO:0045880) | protein homooligomerization (GO:0051260)	external side of plasma membrane (GO:0009897) | extracellular space (GO:0005615) | cell surface (GO:0009986) | extrinsic component of plasma membrane (GO:0019897)	4.936	2.904	3.152	3.179	0.000	0.000	0.015	0.030	0.389	0.008	0.062	0.024	1.420	1.228	3.406	4.255	3.517	3.196	4.772	6.793	6.287	0.729	2.505	0.264	0.102	0.127	0.215	0.190	0.017	0.013	0.035	0.969	0.000	0.152	0.000	0.009	0.009	0.897	0.482	0.316	0.373	1.049	1.523	0.984	4.369	1.488	1.562	3.787	0.012	0.052	0.043	0.023	3.077	1.926
SCUBE2	ENSCHIG00000017481	15:38817981-38887983:-1	protein_coding	signal peptide, CUB domain and EGF like domain containing 2	detected at high to low expression in 17 of 20 tissues	high to low	tissue enhanced (uterine horn, uterus)	uterus (2.947)	none	none	0.877	4.838	unknown	unknown	unknown	5.187	6.248	3.171	2.639	0.011	0.012	0.307	0.751	0.242	0.532	0.803	0.428	4.188	4.762	2.344	1.732	2.635	1.947	22.523	4.045	4.667	4.296	4.862	2.209	3.316	3.377	3.944	1.371	1.325	0.624	1.762	20.959	1.875	3.258	2.815	1.509	1.038	34.239	34.656	36.321	27.219	2.219	3.120	1.549	2.190	2.588	2.349	3.165	1.055	1.078	1.093	1.253	83.669	83.815
SCUBE3	ENSCHIG00000023181	23:39485228-39507940:-1	protein_coding	signal peptide, CUB domain and EGF like domain containing 3	detected at medium to low expression in 11 of 20 tissues	medium to low	mixed expression	kidney cortex (5.100)	none	none	0.915	4.149	unknown	positive regulation of smoothened signaling pathway (GO:0045880) | protein heterooligomerization (GO:0051291) | protein homooligomerization (GO:0051260)	cell surface (GO:0009986) | plasma membrane (GO:0005886)	1.655	1.265	1.072	0.589	0.340	0.258	0.229	0.539	0.484	0.318	0.531	0.467	1.599	1.906	1.917	2.018	1.097	1.639	7.334	0.379	0.457	12.337	0.507	25.464	26.373	52.409	36.621	0.123	0.040	0.157	0.135	27.794	0.621	0.828	0.089	0.044	0.059	1.100	0.763	1.168	1.248	0.670	0.726	1.022	2.948	1.270	1.487	1.745	0.233	0.545	0.549	0.396	1.740	2.174
SCX	ENSCHIG00000016970	14:81295622-81297077:+1	protein_coding	scleraxis bHLH transcription factor	detected at low expression in 8 of 20 tissues	low	mixed expression	kidney cortex (2.837)	none	none	0.885	1.808	sequence-specific DNA binding (GO:0043565) | RNA polymerase II distal enhancer sequence-specific DNA binding (GO:0000980) | bHLH transcription factor binding (GO:0043425) | E-box binding (GO:0070888) | DNA binding (GO:0003677) | transcriptional activator activity, RNA polymerase II distal enhancer sequence-specific DNA binding (GO:0001205) | protein heterodimerization activity (GO:0046982)	skeletal muscle cell differentiation (GO:0035914) | cell differentiation (GO:0030154) | BMP signaling pathway (GO:0030509) | positive regulation of transcription from RNA polymerase II promoter (GO:0045944) | positive regulation of collagen biosynthetic process (GO:0032967) | positive regulation of gastrulation (GO:2000543) | cellular response to mechanical stimulus (GO:0071260) | sclerotome development (GO:0061056) | mesoderm formation (GO:0001707) | cellular response to transforming growth factor beta stimulus (GO:0071560) | tendon development (GO:0035989) | embryonic skeletal system development (GO:0048706) | chondrocyte differentiation (GO:0002062) | positive regulation of cell proliferation (GO:0008284) | regulation of cartilage development (GO:0061035) | tendon cell differentiation (GO:0035990) | transcription, DNA-templated (GO:0006351) | heart valve morphogenesis (GO:0003179) | negative regulation of transcription, DNA-templated (GO:0045892) | heart valve formation (GO:0003188) | negative regulation of apoptotic process (GO:0043066) | cellular response to BMP stimulus (GO:0071773) | positive regulation of cartilage development (GO:0061036) | endochondral ossification (GO:0001958) | tissue homeostasis (GO:0001894) | collagen fibril organization (GO:0030199) | tendon formation (GO:0035992) | positive regulation of gene expression (GO:0010628) | positive regulation of transcription, DNA-templated (GO:0045893) | deltoid tuberosity development (GO:0035993) | face morphogenesis (GO:0060325)	transcription factor complex (GO:0005667) | nucleus (GO:0005634)	0.635	1.140	0.813	0.512	0.294	0.279	0.931	3.004	0.570	0.155	0.910	0.198	0.379	2.159	0.597	0.573	0.838	0.427	1.760	0.322	0.100	2.358	0.071	3.534	7.797	7.286	9.954	0.070	0.661	0.520	0.149	1.303	0.270	0.294	1.546	0.595	2.029	0.465	0.647	1.207	0.287	0.525	0.772	0.397	1.690	1.856	0.830	1.595	0.245	0.527	0.642	0.296	0.598	0.540
SCYL1	ENSCHIG00000001421	29:44121766-44132635:+1	protein_coding	SCY1 like pseudokinase 1	detected at high to medium expression in 20 of 20 tissues	high to medium	detected in all	uterus (1.156)	none	none	0.450	1.042	cadherin binding (GO:0045296)	retrograde vesicle-mediated transport, Golgi to ER (GO:0006890)	endoplasmic reticulum-Golgi intermediate compartment (GO:0005793) | cis-Golgi network (GO:0005801) | Golgi apparatus (GO:0005794) | cytosol (GO:0005829) | cytoplasm (GO:0005737) | COPI vesicle coat (GO:0030126)	57.946	69.350	59.984	62.913	39.027	41.461	50.134	49.565	51.406	44.722	46.870	44.910	51.153	46.589	41.863	47.659	44.713	46.449	59.114	49.156	48.097	54.101	45.054	49.701	56.839	52.772	57.323	22.482	21.740	23.459	28.035	68.993	33.784	41.519	24.818	20.228	20.976	56.139	50.573	55.442	57.062	54.442	48.380	53.204	62.922	57.718	59.715	61.281	45.363	46.034	43.742	42.885	82.178	90.897
SCYL2	ENSCHIG00000022321	5:62921608-62950723:+1	protein_coding	SCY1 like pseudokinase 2	detected at medium expression in 20 of 20 tissues	medium	detected in all	thymus (1.140)	none	none	0.360	1.003	unknown	unknown	unknown	35.640	34.925	32.621	21.502	31.283	29.298	37.513	34.146	40.874	40.916	35.817	38.893	28.720	26.535	25.561	26.727	25.084	22.878	35.056	26.406	29.960	29.489	33.565	39.731	39.929	32.771	36.883	14.524	11.966	12.626	15.393	24.957	14.274	16.884	18.170	17.398	17.528	19.963	22.628	20.947	18.180	25.879	33.966	28.071	26.332	23.806	21.744	26.786	47.496	45.066	44.476	44.607	42.160	41.585
SCYL3	ENSCHIG00000002950	16:36044164-36088661:-1	protein_coding	SCY1 like pseudokinase 3	detected at medium to low expression in 20 of 20 tissues	medium to low	detected in all	ileum (1.283)	none	none	0.499	1.089	unknown	unknown	Golgi apparatus (GO:0005794) | lamellipodium (GO:0030027) | cytoplasm (GO:0005737)	13.529	16.729	14.988	13.698	7.968	7.281	7.998	8.699	7.987	8.117	8.477	6.296	11.686	11.883	16.026	14.874	15.743	15.973	11.024	7.990	8.384	23.566	26.659	13.698	16.172	13.332	15.177	15.921	13.295	14.945	14.279	12.474	9.871	12.325	5.694	5.849	5.850	17.657	17.719	16.755	13.683	21.084	21.250	18.829	14.389	13.139	13.701	13.629	21.854	22.233	22.199	22.774	11.090	11.732
SDAD1	ENSCHIG00000006867	6:91328934-91358612:-1	protein_coding	SDA1 domain containing 1	detected at medium to low expression in 20 of 20 tissues	medium to low	detected in all	BMDM LPS time course 7 hrs (1.276)	none	none	0.531	1.098	unknown	unknown	nucleus (GO:0005634) | nucleolus (GO:0005730)	16.393	18.695	16.232	12.418	44.460	30.160	39.170	39.432	20.989	44.527	45.322	32.858	13.535	12.906	17.007	13.575	18.611	16.576	12.712	9.823	11.787	22.963	29.001	14.161	14.321	14.147	13.263	8.081	9.599	10.162	10.099	17.728	9.958	15.334	4.641	8.897	8.818	18.375	20.473	20.569	17.428	18.068	21.837	19.614	24.902	29.632	28.768	27.826	29.759	32.633	31.159	27.845	19.731	20.903
SDC1	ENSCHIG00000018782	11:78350117-78372093:+1	protein_coding	syndecan 1	detected at high to low expression in 19 of 20 tissues	high to low	mixed expression	skin (1.802)	none	none	0.812	2.506	identical protein binding (GO:0042802) | protein C-terminus binding (GO:0008022)	positive regulation of extracellular exosome assembly (GO:1903553) | canonical Wnt signaling pathway (GO:0060070) | striated muscle cell development (GO:0055002) | positive regulation of exosomal secretion (GO:1903543) | myoblast development (GO:0048627)	external side of plasma membrane (GO:0009897) | cell surface (GO:0009986)	75.269	87.163	104.150	72.347	92.281	21.933	350.745	267.454	287.180	202.017	195.609	176.555	0.853	0.820	82.825	86.493	88.464	79.329	25.627	1.346	1.479	17.957	25.893	12.526	15.758	9.593	18.106	93.479	52.758	77.334	70.191	10.229	140.543	176.974	1.488	2.141	1.611	350.579	324.184	339.101	232.354	7.552	7.331	9.242	9.254	5.397	8.360	5.997	2.577	5.207	6.375	4.786	32.291	31.118
SDC2	ENSCHIG00000015573	14:14509448-14633561:+1	protein_coding	syndecan 2	detected at high to low expression in 19 of 20 tissues	high to low	tissue enhanced (liver)	liver (1.619)	none	none	0.887	1.431	PDZ domain binding (GO:0030165) | identical protein binding (GO:0042802)	regulation of dendrite morphogenesis (GO:0048814)	extracellular matrix (GO:0031012)	28.560	54.131	30.453	26.086	0.411	0.369	57.291	103.762	178.463	44.446	100.649	120.650	51.550	49.739	69.088	64.224	56.256	63.670	88.147	20.897	29.392	75.594	97.339	127.793	233.707	160.272	242.513	580.031	792.254	864.466	705.406	133.337	23.270	48.434	14.498	16.297	20.627	108.463	100.346	121.381	138.000	33.184	31.720	35.926	88.204	59.837	88.198	66.883	5.250	9.209	8.354	8.589	197.488	225.665
SDC3	ENSCHIG00000015655	2:13267434-13306149:-1	protein_coding	syndecan 3	detected at high to low expression in 20 of 20 tissues	high to low	detected in all, tissue enhanced (frontal lobe cortex)	frontal lobe cortex (1.729)	none	none	0.846	1.647	identical protein binding (GO:0042802)	unknown	extracellular matrix (GO:0031012)	12.733	13.590	11.102	10.141	23.098	10.425	17.748	19.097	43.928	11.008	14.614	17.122	68.977	62.490	10.799	13.169	11.806	9.249	12.549	129.429	122.742	15.811	13.720	11.852	19.426	13.077	16.637	27.835	22.960	17.097	38.666	22.016	3.110	4.957	2.880	2.836	2.196	12.096	10.166	13.731	14.578	49.207	29.247	31.673	13.709	9.981	10.977	10.963	2.843	3.224	3.583	3.951	29.596	29.798
SDC4	ENSCHIG00000018365	13:73145815-73167126:-1	protein_coding	syndecan 4	detected at high to low expression in 20 of 20 tissues	high to low	detected in all, tissue enhanced (alveolar macrophage)	alveolar macrophage (1.584)	none	none	0.868	1.238	identical protein binding (GO:0042802) | thrombospondin receptor activity (GO:0070053)	positive regulation of extracellular exosome assembly (GO:1903553) | wound healing (GO:0042060) | positive regulation of exosomal secretion (GO:1903543) | neural tube closure (GO:0001843) | regulation of fibroblast migration (GO:0010762) | negative regulation of T cell proliferation (GO:0042130) | inner ear receptor cell stereocilium organization (GO:0060122)	cell surface (GO:0009986)	46.860	38.377	42.842	34.951	383.999	641.785	64.265	72.131	77.761	239.641	180.997	352.902	11.077	10.447	46.621	37.585	42.304	33.814	112.708	8.718	9.387	53.374	28.349	120.407	106.851	143.320	139.117	97.011	78.024	89.986	76.454	100.060	78.489	85.849	13.373	7.667	6.443	77.288	83.124	76.681	57.541	21.465	20.037	22.506	23.359	31.596	24.007	26.753	8.977	11.623	10.624	11.719	81.240	82.366
SDCBP	ENSCHIG00000017671	14:57318610-57350694:-1	protein_coding	syndecan binding protein	detected at high to medium expression in 20 of 20 tissues	high to medium	detected in all	alveolar macrophage (1.283)	none	none	0.710	1.140	interleukin-5 receptor binding (GO:0005137)	Ras protein signal transduction (GO:0007265) | positive regulation of cell growth (GO:0030307) | positive regulation of cell proliferation (GO:0008284) | positive regulation of cell migration (GO:0030335)	cytosol (GO:0005829) | interleukin-5 receptor complex (GO:0005895) | nuclear membrane (GO:0031965) | nucleoplasm (GO:0005654) | intracellular membrane-bounded organelle (GO:0043231)	167.631	200.456	165.081	134.548	435.767	363.528	208.669	145.658	272.752	246.154	168.961	269.396	72.224	72.397	102.934	110.455	91.181	89.465	112.639	70.327	80.413	130.542	136.332	124.242	131.113	106.294	119.314	83.468	60.336	62.606	73.887	191.168	28.877	36.484	21.440	21.718	21.775	52.169	48.157	49.262	60.156	104.500	110.245	98.266	122.236	109.819	110.761	120.378	68.259	69.406	74.088	71.802	157.644	170.424
SDCCAG3	ENSCHIG00000018825	11:103272986-103282039:-1	protein_coding	serologically defined colon cancer antigen 3	detected at medium expression in 20 of 20 tissues	medium	detected in all	thymus (1.208)	none	none	0.484	0.971	unknown	regulation of cytokinesis (GO:0032465) | retrograde transport, endosome to plasma membrane (GO:1990126)	endosome (GO:0005768) | recycling endosome (GO:0055037) | midbody (GO:0030496) | retromer complex (GO:0030904) | early endosome (GO:0005769)	30.635	32.160	31.921	24.486	19.318	18.841	20.733	22.948	20.204	22.213	21.475	19.084	27.826	29.077	24.069	18.375	20.083	20.278	19.663	14.553	16.240	33.207	29.551	24.903	29.209	26.733	28.009	13.656	13.422	13.378	15.442	28.459	16.364	22.405	15.069	13.564	13.062	29.946	27.756	30.217	26.661	35.232	35.833	33.959	29.819	28.794	29.923	30.603	50.228	47.123	44.541	44.005	24.498	28.231
SDCCAG8	ENSCHIG00000017782	16:32159362-32401666:-1	protein_coding	serologically defined colon cancer antigen 8	detected at medium to low expression in 20 of 20 tissues	medium to low	detected in all	BMDM LPS time course 0 hrs (2.232)	none	none	0.718	1.222	unknown	neuron migration (GO:0001764) | microtubule organizing center organization (GO:0031023) | tube formation (GO:0035148) | establishment of cell polarity (GO:0030010)	centrosome (GO:0005813) | centriole (GO:0005814) | cytoplasm (GO:0005737) | centriolar satellite (GO:0034451) | cell-cell junction (GO:0005911)	2.986	2.746	3.097	2.436	9.876	7.502	12.888	15.249	10.962	13.461	13.737	8.352	4.613	5.146	2.310	1.722	1.923	1.461	3.145	4.786	4.937	4.416	4.932	2.385	3.980	4.693	3.486	0.714	1.136	1.140	1.387	2.573	1.020	1.056	1.429	1.811	1.865	2.199	2.043	2.562	1.648	3.986	4.799	3.703	4.216	4.901	4.554	3.976	4.003	4.299	4.214	3.280	1.135	1.270
SDE2	ENSCHIG00000022358	16:27566355-27581668:-1	protein_coding	SDE2 telomere maintenance homolog	detected at medium to low expression in 20 of 20 tissues	medium to low	detected in all	alveolar macrophage (1.206)	none	none	0.432	0.882	unknown	unknown	unknown	12.466	14.908	14.248	11.948	24.021	45.515	25.304	26.450	23.907	24.930	25.144	24.728	18.473	14.877	18.765	16.119	18.133	14.701	20.728	10.582	11.078	25.957	26.477	14.427	14.032	15.949	15.070	6.008	5.683	6.344	7.659	23.854	13.582	16.946	8.490	9.671	7.773	25.974	26.741	26.411	24.725	28.012	25.292	24.884	24.753	21.776	22.875	23.833	30.604	29.084	26.778	28.621	23.684	23.156
SDF2	ENSCHIG00000016674	19:19921040-19928407:-1	protein_coding	stromal cell derived factor 2	detected at high to medium expression in 20 of 20 tissues	high to medium	detected in all	uterus (1.166)	none	none	0.509	1.056	unknown	unknown	unknown	106.357	108.792	108.532	92.603	100.582	99.125	97.253	106.949	90.064	92.011	106.491	90.495	69.002	60.798	71.049	79.796	75.789	74.907	138.671	77.821	76.699	77.962	64.369	107.972	119.250	86.585	109.866	75.211	63.581	70.331	63.413	124.864	75.087	83.419	19.539	19.552	21.170	91.737	83.057	93.436	83.138	91.415	73.062	75.766	100.986	108.559	111.206	106.001	72.605	77.587	76.962	75.467	182.919	188.445
SDF2L1	ENSCHIG00000000303	LWLT01000042.1:385963-389843:-1	protein_coding	stromal cell derived factor 2 like 1	detected at medium to low expression in 19 of 20 tissues	medium to low	mixed expression	liver (2.021)	none	none	0.794	1.129	unknown	unknown	endoplasmic reticulum chaperone complex (GO:0034663)	6.565	6.314	8.314	8.235	8.188	4.152	8.475	7.128	9.855	7.230	6.537	6.800	2.448	2.228	11.393	14.296	14.968	13.729	7.195	3.097	1.928	12.856	10.357	5.045	3.709	4.394	3.537	52.544	13.667	19.904	29.682	2.254	7.945	10.259	0.644	0.361	0.982	3.935	4.161	4.846	5.183	11.323	7.402	11.862	5.853	7.056	7.093	5.747	6.336	7.023	5.402	5.140	1.870	2.019
SDF4	ENSCHIG00000013709	16:49772807-49787812:+1	protein_coding	stromal cell derived factor 4	detected at high to medium expression in 20 of 20 tissues	high to medium	detected in all	testes (1.205)	none	none	0.569	1.230	calcium ion binding (GO:0005509)	fat cell differentiation (GO:0045444)	late endosome (GO:0005770) | Golgi apparatus (GO:0005794) | Golgi lumen (GO:0005796)	108.365	126.435	128.458	93.099	46.203	47.821	69.134	67.482	84.637	63.357	71.842	75.718	60.345	53.604	87.116	129.515	95.490	111.255	172.449	58.615	59.980	58.149	55.442	80.286	102.715	80.584	96.976	60.975	49.034	58.381	63.698	112.300	54.110	60.199	23.131	23.560	21.730	77.928	71.400	87.636	90.188	70.064	70.016	68.770	188.330	234.990	207.957	200.756	192.729	196.905	154.083	137.166	132.784	153.927
SDHA	ENSCHIG00000017916	20:71719671-71741367:-1	protein_coding	succinate dehydrogenase complex flavoprotein subunit A	detected at high expression in 20 of 20 tissues	high	detected in all	skeletal muscle longitudinal dorsal (1.209)	none	none	0.617	1.196	succinate dehydrogenase activity (GO:0000104) | succinate dehydrogenase (ubiquinone) activity (GO:0008177)	succinate metabolic process (GO:0006105) | nervous system development (GO:0007399) | respiratory electron transport chain (GO:0022904) | oxidation-reduction process (GO:0055114)	myelin sheath (GO:0043209) | nucleolus (GO:0005730) | mitochondrion (GO:0005739) | mitochondrial inner membrane (GO:0005743)	228.065	246.060	227.011	172.773	140.590	91.602	125.363	94.443	137.837	99.885	78.684	90.782	129.701	135.563	151.096	192.455	167.967	178.593	91.884	157.678	148.068	121.698	80.402	328.841	331.286	229.940	286.966	221.948	137.092	132.077	151.081	88.147	102.095	105.589	313.071	324.767	315.645	65.180	74.962	83.426	80.129	75.795	65.360	71.164	116.787	120.483	109.784	117.845	51.619	59.688	55.299	57.058	73.041	80.302
SDHAF1	ENSCHIG00000010722	18:47510557-47510913:+1	protein_coding	succinate dehydrogenase complex assembly factor 1	detected at medium to low expression in 20 of 20 tissues	medium to low	detected in all	kidney cortex (1.380)	none	none	0.523	1.068	unknown	mitochondrial respiratory chain complex II assembly (GO:0034553)	mitochondrion (GO:0005739)	11.321	15.597	15.284	10.944	8.074	7.973	7.408	5.338	7.380	6.213	6.161	3.900	15.676	13.258	14.070	18.648	18.439	16.008	3.517	15.028	10.044	17.292	13.717	17.896	14.924	22.966	23.489	4.037	6.092	3.820	5.310	3.741	9.160	12.534	4.746	4.324	4.137	9.499	12.059	7.531	13.527	15.201	14.854	12.201	6.597	8.027	3.851	6.058	16.740	21.152	12.514	15.039	6.220	6.075
SDHAF2	ENSCHIG00000023310	29:40272952-40281730:+1	protein_coding	succinate dehydrogenase complex assembly factor 2	detected at high to medium expression in 20 of 20 tissues	high to medium	detected in all	adrenal gland (1.136)	none	none	0.421	1.067	unknown	negative regulation of epithelial to mesenchymal transition (GO:0010719) | protein-FAD linkage (GO:0018293) | mitochondrial electron transport, succinate to ubiquinone (GO:0006121) | negative regulation of canonical Wnt signaling pathway (GO:0090090) | protein dephosphorylation (GO:0006470)	cytosol (GO:0005829) | nucleolus (GO:0005730) | mitochondrion (GO:0005739)	93.351	93.264	95.037	90.820	49.909	39.493	44.190	38.426	57.006	47.859	40.810	77.913	48.712	51.524	68.296	72.752	65.686	66.299	52.066	49.849	55.454	69.624	57.357	62.387	68.229	67.002	73.750	32.652	34.384	34.070	39.329	65.886	45.797	46.252	32.684	32.143	40.456	38.472	43.326	45.736	45.711	61.943	71.459	70.159	41.843	59.048	50.067	51.427	77.490	81.551	79.668	80.460	44.688	54.454
SDHAF3	ENSCHIG00000008860	4:106106625-106194806:-1	protein_coding	succinate dehydrogenase complex assembly factor 3	detected at medium to low expression in 20 of 20 tissues	medium to low	detected in all	thymus (1.252)	none	none	0.491	1.142	unknown	unknown	unknown	7.662	15.082	16.014	18.307	16.173	10.594	23.848	19.785	34.496	25.410	27.038	25.086	11.749	12.867	13.286	20.589	18.224	16.447	17.504	9.777	6.690	20.999	23.386	9.018	12.205	15.429	19.756	9.340	11.790	11.949	15.267	20.792	9.426	11.032	10.743	8.728	14.359	13.040	12.961	12.643	22.169	24.243	27.056	21.912	10.229	13.069	14.960	14.869	23.697	35.795	35.645	30.162	9.479	14.981
SDHAF4	ENSCHIG00000006266	14:91311715-91331719:+1	protein_coding	succinate dehydrogenase complex assembly factor 4	detected at high to medium expression in 20 of 20 tissues	high to medium	detected in all	adrenal gland (1.165)	none	none	0.492	1.077	succinate dehydrogenase (ubiquinone) activity (GO:0008177)	mitochondrial respiratory chain complex II biogenesis (GO:0097032) | neural retina development (GO:0003407) | innate immune response (GO:0045087) | mitochondrial respiratory chain complex II assembly (GO:0034553) | cellular respiration (GO:0045333)	mitochondrion (GO:0005739)	121.935	131.259	141.056	178.899	100.313	87.082	52.463	54.449	53.390	71.174	66.151	74.518	65.291	83.839	75.936	49.002	60.389	67.825	71.124	76.995	73.478	115.742	92.884	104.539	80.419	95.929	96.929	118.271	122.662	145.134	127.634	29.283	60.520	67.211	36.040	35.242	42.438	52.135	47.294	47.083	50.883	85.774	77.965	90.988	55.321	49.097	53.842	58.801	130.929	112.877	112.271	128.062	55.008	58.252
SDHC	ENSCHIG00000008988	3:111916938-111943482:+1	protein_coding	succinate dehydrogenase complex subunit C	detected at high expression in 20 of 20 tissues	high	detected in all	skeletal muscle longitudinal dorsal (1.123)	none	none	0.466	1.095	unknown	unknown	mitochondrion (GO:0005739)	205.706	226.777	234.771	159.238	294.448	195.391	216.741	172.380	195.715	210.848	194.152	164.449	109.719	108.152	203.130	227.901	200.367	204.022	150.854	99.599	115.361	173.885	157.348	281.278	293.246	222.483	212.057	234.706	140.544	138.733	138.621	136.437	150.563	141.941	257.449	316.053	340.111	137.663	154.605	146.877	128.021	116.998	109.787	109.215	112.889	120.196	130.383	120.414	119.457	140.449	131.969	133.919	148.203	159.235
SDK1	ENSCHIG00000019963	25:40309729-40592333:-1	protein_coding	sidekick cell adhesion molecule 1	detected at low expression in 15 of 20 tissues	low	mixed expression	uterus (3.014)	none	none	0.735	1.820	unknown	regulation of dendritic spine development (GO:0060998) | behavioral response to cocaine (GO:0048148)	unknown	1.494	1.734	1.447	0.921	0.040	0.109	1.342	1.146	1.424	1.358	1.183	1.658	0.919	0.764	1.279	1.812	2.681	2.147	5.383	2.429	2.160	4.622	3.823	1.518	1.721	1.403	1.842	0.180	0.206	0.088	0.513	7.330	0.989	1.341	0.813	0.511	0.501	4.362	3.394	3.763	4.620	1.896	1.851	1.925	0.833	0.529	1.196	1.189	0.829	1.294	1.364	1.168	7.952	9.118
SDK2	ENSCHIG00000017613	19:56931027-57204228:+1	protein_coding	sidekick cell adhesion molecule 2	detected at medium to low expression in 14 of 20 tissues	medium to low	mixed expression	spleen (3.295)	none	none	0.833	1.503	unknown	synapse assembly (GO:0007416) | camera-type eye photoreceptor cell differentiation (GO:0060219) | retina layer formation (GO:0010842) | homophilic cell adhesion via plasma membrane adhesion molecules (GO:0007156)	synapse (GO:0045202)	3.345	7.995	5.620	3.371	0.005	0.000	3.667	5.602	3.204	2.696	4.484	2.093	0.673	0.427	0.866	0.874	0.993	0.918	2.371	5.121	6.276	1.421	0.720	3.085	5.665	3.884	7.393	1.089	0.762	0.558	0.946	1.006	2.376	2.196	0.054	0.147	0.151	1.748	1.273	1.302	1.802	10.488	17.470	16.701	2.318	1.884	2.174	1.002	0.495	1.157	1.143	0.810	5.070	5.670
SDR16C5	ENSCHIG00000020829	14:58634887-58651036:+1	protein_coding	short chain dehydrogenase/reductase family 16C member 5	detected at high to low expression in 9 of 20 tissues	high to low	tissue enriched (skin)	skin (6.761)	none	none	0.984	35.127	unknown	unknown	unknown	0.000	0.042	0.118	0.309	0.000	0.000	0.077	0.210	0.020	0.000	0.211	0.000	0.061	0.217	38.596	29.836	27.699	25.632	11.241	0.579	0.559	1.976	2.729	0.506	0.309	0.716	0.736	0.188	0.176	0.439	0.276	1.133	67.766	42.407	0.187	0.064	0.063	361.145	437.392	396.142	202.806	0.713	0.545	0.378	1.142	0.856	1.113	1.374	1.024	1.303	0.525	1.152	1.692	0.731
SDR39U1	ENSCHIG00000014780	10:80701686-80704934:-1	protein_coding	short chain dehydrogenase/reductase family 39U member 1	detected at medium to low expression in 20 of 20 tissues	medium to low	detected in all	cerebellum (1.350)	none	none	0.585	1.089	unknown	unknown	unknown	17.392	16.215	14.883	16.629	6.524	4.546	6.869	7.771	8.377	6.242	8.008	4.892	30.088	31.537	12.972	11.070	12.219	9.201	12.510	23.158	21.680	15.846	12.128	15.722	18.232	15.675	23.276	11.132	12.135	11.411	10.175	10.865	13.813	15.032	16.635	16.250	17.387	16.970	14.893	17.388	13.400	11.863	10.963	12.363	18.579	13.236	14.897	14.491	13.761	12.289	10.640	13.738	8.624	11.278
SDR42E1	ENSCHIG00000022692	18:9885092-9887270:-1	protein_coding	short chain dehydrogenase/reductase family 42E, member 1	detected at medium to low expression in 19 of 20 tissues	medium to low	mixed expression	testes (1.414)	none	none	0.596	1.051	unknown	unknown	unknown	19.395	15.615	18.792	10.547	9.392	6.326	12.189	13.384	6.847	8.941	12.191	4.636	5.516	3.587	17.620	16.754	16.286	12.927	18.421	10.078	7.009	12.004	11.663	15.211	19.753	16.882	15.767	12.870	12.263	13.735	11.673	11.358	16.590	15.548	0.930	0.718	0.735	13.916	15.496	15.729	9.793	9.989	10.982	8.141	31.884	30.317	30.578	22.222	14.694	12.917	15.751	14.644	10.552	11.894
SDR9C7	ENSCHIG00000026773	5:55922192-55930742:+1	protein_coding	short chain dehydrogenase/reductase family 9C member 7	detected at medium to low expression in 2 of 20 tissues	medium to low	tissue enriched (skin)	skin (4.971)	none	none	0.990	10.557	retinol dehydrogenase activity (GO:0004745)	oxidation-reduction process (GO:0055114)	cytosol (GO:0005829) | nucleolus (GO:0005730)	0.154	0.102	0.095	0.083	0.225	0.175	0.031	0.063	0.118	0.098	0.158	0.102	0.000	0.000	1.201	0.400	0.501	0.859	0.518	0.103	0.000	0.842	0.565	0.089	0.097	0.000	0.179	0.231	0.108	0.110	0.096	0.412	0.421	1.622	0.038	0.039	0.000	37.105	35.131	32.715	20.523	0.239	0.115	0.102	0.217	0.047	0.094	0.000	0.465	0.382	0.321	0.423	0.482	0.449
SDS	ENSCHIG00000021911	17:10117784-10125699:-1	protein_coding	serine dehydratase	detected at high to low expression in 20 of 20 tissues	high to low	detected in all, tissue enriched (alveolar macrophage), group enriched (immune system)	alveolar macrophage (2.793)	immune system	none	0.980	13.029	L-serine ammonia-lyase activity (GO:0003941) | pyridoxal phosphate binding (GO:0030170) | protein homodimerization activity (GO:0042803)	pyruvate biosynthetic process (GO:0042866) | L-serine catabolic process (GO:0006565)	cytosol (GO:0005829) | mitochondrion (GO:0005739)	7.248	3.471	4.660	4.432	136.965	2667.964	2.552	0.204	70.773	64.263	11.320	456.301	7.596	3.968	1.706	8.234	21.824	40.956	8.173	3.629	9.603	58.067	24.017	5.906	3.928	9.052	4.645	21.349	19.407	22.584	25.459	5.223	4.578	6.522	1.028	2.018	1.117	0.764	3.160	2.005	2.740	150.453	118.669	218.789	3.387	3.207	9.441	4.959	2.465	2.765	4.135	5.445	14.348	9.391
SDSL	ENSCHIG00000012156	17:10145131-10152387:+1	protein_coding	serine dehydratase like	detected at medium to low expression in 7 of 20 tissues	medium to low	mixed expression	testes (4.054)	none	none	0.855	15.328	identical protein binding (GO:0042802)	unknown	mitochondrion (GO:0005739)	0.127	0.043	0.040	0.070	0.097	4.648	0.053	0.027	0.419	0.451	0.163	1.409	20.454	18.910	0.032	0.000	0.089	0.086	0.398	13.385	13.956	1.778	0.075	59.755	24.484	7.252	8.463	54.324	23.527	18.214	19.163	0.152	0.118	0.000	1.736	4.586	1.220	0.073	0.118	0.000	0.039	0.361	0.161	0.425	30.115	24.002	41.331	43.665	0.000	0.046	0.113	0.039	0.415	0.437
SEBOX	ENSCHIG00000025092	19:19681124-19682030:-1	protein_coding	SEBOX homeobox	detected at low expression in 1 of 20 tissues	low	group enriched (endocrine system)	liver (1.228)	endocrine system	none	0.982	15.822	unknown	oogenesis (GO:0048477) | embryo development ending in birth or egg hatching (GO:0009792)	unknown	0.000	0.000	0.000	0.000	0.000	0.000	0.000	0.000	0.000	0.000	0.000	0.000	0.000	0.000	0.000	0.000	0.000	0.000	0.000	0.000	0.000	0.000	0.000	0.000	0.079	0.076	0.144	2.129	2.625	2.547	2.072	0.580	0.000	0.000	0.000	0.000	0.121	0.000	0.000	0.000	0.000	0.000	0.000	0.081	0.000	0.000	0.075	0.000	0.000	0.176	0.146	0.000	0.000	0.000
SEC11A	ENSCHIG00000000513	21:21620449-21636723:-1	protein_coding	SEC11 homolog A, signal peptidase complex subunit	detected at high to medium expression in 20 of 20 tissues	high to medium	detected in all	BMDM LPS time course 0 hrs (1.169)	none	none	0.498	0.960	unknown	unknown	unknown	114.779	119.488	153.158	104.335	96.677	91.708	219.381	259.444	167.048	218.232	250.737	156.967	31.861	33.394	95.433	99.947	103.628	106.173	132.918	33.204	32.230	101.196	114.860	117.546	109.187	106.248	120.605	118.064	109.448	155.823	143.567	153.837	65.886	88.632	18.775	22.417	28.674	66.693	76.990	77.354	81.680	88.368	96.943	96.291	106.923	119.123	132.871	142.605	154.079	145.387	133.991	125.891	135.804	150.385
SEC14L1	ENSCHIG00000017729	19:53917976-53964284:-1	protein_coding	SEC14 like lipid binding 1	detected at high to low expression in 20 of 20 tissues	high to low	detected in all	thymus (1.255)	none	none	0.565	1.053	RIG-I binding (GO:0039552) | molecular function regulator (GO:0098772)	negative regulation of RIG-I signaling pathway (GO:0039536) | choline transport (GO:0015871)	Golgi apparatus (GO:0005794) | cytosol (GO:0005829) | cytoplasm (GO:0005737) | nucleoplasm (GO:0005654)	49.953	62.357	45.134	29.897	70.734	52.550	32.997	39.327	30.033	39.506	39.343	44.217	105.735	76.063	25.849	29.814	21.348	22.571	58.919	54.176	50.041	35.152	27.852	55.764	56.591	48.096	62.898	9.196	7.816	4.152	8.034	61.492	12.470	19.392	13.763	10.316	7.861	29.286	28.959	38.435	40.228	38.570	38.726	44.882	42.776	40.254	41.026	39.818	111.840	108.342	80.640	98.307	56.489	59.725
SEC14L3	ENSCHIG00000003508	17:1824947-1835406:+1	protein_coding	SEC14 like lipid binding 3	detected at medium expression in 2 of 20 tissues	medium	mixed expression	liver (4.977)	none	none	0.975	50.735	unknown	unknown	unknown	0.000	0.000	0.033	0.061	0.011	0.025	0.000	0.000	0.000	0.000	0.000	0.000	0.162	0.122	0.023	0.064	0.021	0.020	13.569	0.263	0.210	0.000	0.000	0.013	0.056	0.015	0.027	18.760	53.485	27.539	26.227	0.017	0.124	0.089	0.153	0.070	0.000	0.064	0.179	0.089	0.138	0.114	0.034	0.030	0.111	0.055	0.056	0.046	0.015	0.000	0.000	0.069	0.339	0.016
SEC14L4	ENSCHIG00000023534	17:1800735-1812930:+1	protein_coding	SEC14 like lipid binding 4	detected at medium to low expression in 6 of 20 tissues	medium to low	mixed expression	skin (4.169)	none	none	0.949	9.338	unknown	unknown	unknown	0.280	0.386	0.052	0.143	0.051	0.060	0.084	0.021	0.094	0.045	0.043	0.000	0.055	0.049	0.342	0.938	0.148	0.284	0.165	0.000	0.042	0.693	0.457	1.107	1.169	1.672	0.751	6.117	11.200	4.742	5.644	0.141	0.120	0.026	0.086	0.132	0.000	19.829	22.925	18.175	11.019	3.846	5.103	2.660	0.483	0.674	0.474	0.282	0.071	0.074	0.031	0.129	1.985	1.080
SEC14L5	ENSCHIG00000020056	25:3936133-3974350:+1	protein_coding	SEC14 like lipid binding 5	detected at low expression in 7 of 20 tissues	low	mixed expression	cerebellum (3.081)	none	none	0.812	4.384	unknown	unknown	unknown	3.392	6.980	4.777	5.018	0.000	0.000	0.023	0.023	0.034	0.000	0.014	0.011	5.909	11.015	0.162	0.126	0.203	0.206	0.256	3.589	2.420	0.683	0.507	0.192	0.334	0.217	0.412	3.659	1.258	2.755	2.475	0.742	8.950	5.809	10.687	4.812	5.131	2.909	1.484	2.006	2.063	0.807	0.715	0.640	0.198	0.123	0.121	0.083	0.057	0.070	0.079	0.075	0.169	0.152
SEC14L6	ENSCHIG00000004311	17:1781342-1790587:+1	protein_coding	SEC14 like lipid binding 6	detected at high to low expression in 2 of 20 tissues	high to low	tissue enriched (liver), group enriched (endocrine system)	liver (7.505)	endocrine system	none	0.997	122.735	unknown	unknown	unknown	0.038	0.115	0.246	0.185	0.000	0.000	0.022	0.000	0.017	0.000	0.000	0.000	0.000	0.000	0.000	0.028	0.000	0.077	0.872	0.000	0.044	0.155	0.000	0.505	0.491	0.220	0.119	230.356	230.793	130.780	134.476	0.150	0.052	0.056	0.055	0.086	0.000	7.212	10.559	3.540	2.307	1.585	0.568	0.386	0.199	0.140	0.208	0.038	0.038	0.000	0.034	0.211	0.077	0.122
SEC16A	ENSCHIG00000020286	11:103303834-103334122:-1	protein_coding	SEC16 homolog A, endoplasmic reticulum export factor	detected at medium to low expression in 20 of 20 tissues	medium to low	detected in all	spleen (1.135)	none	none	0.307	0.949	unknown	unknown	unknown	23.877	27.216	21.908	16.489	17.501	17.989	17.381	14.861	13.078	17.312	14.754	13.329	23.626	23.268	28.627	29.562	24.423	22.925	28.584	13.313	12.286	27.403	26.786	26.711	30.068	23.835	21.971	23.206	18.767	17.543	15.488	18.527	14.118	18.738	6.292	5.322	4.546	22.543	23.067	22.613	19.745	30.322	33.837	27.878	28.487	28.180	23.299	21.519	32.569	36.224	27.071	25.562	25.494	27.350
SEC16B	ENSCHIG00000014044	16:57929259-57970531:-1	protein_coding	SEC16 homolog B, endoplasmic reticulum export factor	detected at medium to low expression in 4 of 20 tissues	medium to low	tissue enriched (liver), group enriched (endocrine system)	liver (3.908)	endocrine system	none	0.961	2.353	unknown	peroxisome organization (GO:0007031) | positive regulation of gene expression (GO:0010628) | endoplasmic reticulum organization (GO:0007029) | peroxisome fission (GO:0016559) | positive regulation of protein exit from endoplasmic reticulum (GO:0070863)	intracellular membrane-bounded organelle (GO:0043231)	0.314	0.468	0.296	0.232	0.028	0.033	1.065	0.907	1.356	0.608	0.731	0.570	0.207	0.301	1.212	1.613	1.608	1.362	0.696	0.469	0.258	0.545	1.390	0.650	0.551	0.480	0.379	20.281	12.194	14.887	12.689	0.595	0.097	0.247	0.329	0.341	0.224	0.545	0.724	0.862	1.080	0.854	0.477	1.944	0.853	0.487	0.632	1.023	0.026	0.067	0.106	0.083	0.501	0.483
SEC22A	ENSCHIG00000014542	1:67316517-67406066:+1	protein_coding	SEC22 homolog A, vesicle trafficking protein	detected at low expression in 20 of 20 tissues	low	detected in all	testes (1.321)	none	none	0.392	0.970	unknown	unknown	unknown	4.460	4.591	4.938	2.996	3.455	2.928	6.167	7.163	5.669	6.167	7.581	4.943	4.877	5.227	4.374	4.053	3.925	3.412	6.341	3.357	3.538	3.970	4.317	5.046	5.093	5.441	4.761	5.773	5.241	5.772	5.460	5.750	4.307	4.963	1.608	2.179	2.012	4.679	6.296	5.739	4.833	4.292	5.733	3.950	8.496	7.850	8.005	8.030	5.707	6.360	6.102	5.590	5.483	6.092
SEC22B	ENSCHIG00000010105	3:97449108-97469107:-1	protein_coding	SEC22 homolog B, vesicle trafficking protein (gene/pseudogene)	detected at high to medium expression in 20 of 20 tissues	high to medium	detected in all	BMDM LPS time course 0 hrs (1.127)	none	none	0.414	1.013	unknown	negative regulation of autophagosome assembly (GO:1902902) | positive regulation of protein catabolic process (GO:0045732) | vesicle-mediated transport (GO:0016192)	Golgi membrane (GO:0000139) | endoplasmic reticulum-Golgi intermediate compartment (GO:0005793) | ER to Golgi transport vesicle membrane (GO:0012507) | endoplasmic reticulum membrane (GO:0005789)	88.254	102.915	104.593	81.281	107.747	72.138	171.252	166.302	151.422	159.507	149.962	134.520	84.960	73.532	99.540	124.441	113.060	120.761	146.319	100.068	105.514	101.586	100.546	93.529	87.375	71.833	79.248	93.447	58.271	72.721	85.589	79.483	43.207	53.867	22.436	24.345	30.361	59.807	61.996	68.598	72.102	70.550	77.152	85.076	102.967	114.845	108.164	105.019	100.796	110.978	110.101	100.873	132.746	135.856
SEC22C	ENSCHIG00000009698	22:14550641-14562516:-1	protein_coding	SEC22 homolog C, vesicle trafficking protein	detected at medium to low expression in 20 of 20 tissues	medium to low	detected in all	frontal lobe cortex (1.459)	none	none	0.550	1.120	unknown	unknown	unknown	5.612	3.893	7.026	2.832	4.351	4.300	8.362	8.634	10.700	8.147	7.448	7.343	10.713	7.755	5.439	6.005	4.280	4.423	7.328	13.711	14.686	6.439	6.340	4.594	5.665	5.223	5.748	2.326	2.299	2.649	1.617	11.485	2.500	2.695	7.398	4.438	2.934	5.552	4.378	4.965	3.074	4.368	7.185	5.966	6.836	8.033	9.473	8.402	11.484	10.863	10.063	9.938	5.549	6.278
SEC23A	ENSCHIG00000026578	21:48440034-48519250:-1	protein_coding	Sec23 homolog A, coat complex II component	detected at high to low expression in 20 of 20 tissues	high to low	detected in all	BMDM LPS time course 7 hrs (1.556)	none	none	0.828	1.688	zinc ion binding (GO:0008270)	cargo loading into COPII-coated vesicle (GO:0090110)	Golgi membrane (GO:0000139) | ER to Golgi transport vesicle membrane (GO:0012507) | COPII vesicle coat (GO:0030127) | cytosol (GO:0005829) | extrinsic component of membrane (GO:0019898) | endoplasmic reticulum exit site (GO:0070971) | perinuclear region of cytoplasm (GO:0048471) | COPII-coated ER to Golgi transport vesicle (GO:0030134)	39.803	53.957	38.789	24.811	24.706	20.706	157.722	162.737	111.272	190.414	202.832	174.828	24.292	22.463	13.679	17.535	14.921	16.325	30.498	30.526	34.153	15.909	22.720	25.106	26.895	15.531	16.938	33.199	17.612	20.313	27.074	45.420	6.208	11.449	13.221	15.391	16.644	13.545	15.274	17.794	22.420	15.088	24.908	19.818	48.877	53.441	52.940	55.354	13.400	15.387	15.991	13.281	37.764	35.307
SEC23B	ENSCHIG00000016382	13:37954351-37986202:+1	protein_coding	Sec23 homolog B, coat complex II component	detected at high to low expression in 20 of 20 tissues	high to low	detected in all	fallopian tube (1.226)	none	none	0.502	1.115	unknown	unknown	endomembrane system (GO:0012505) | perinuclear region of cytoplasm (GO:0048471) | endoplasmic reticulum (GO:0005783)	29.946	39.955	35.233	30.241	54.800	52.457	47.785	46.984	46.867	52.915	52.747	51.998	30.705	27.749	64.094	53.828	56.554	60.026	73.961	18.496	18.198	35.798	37.855	39.001	36.098	32.538	34.744	36.143	10.693	27.172	25.203	27.362	17.994	30.018	3.777	3.530	4.493	24.771	25.893	25.443	25.300	23.703	25.344	27.684	42.311	42.124	41.383	39.947	28.235	32.343	30.001	32.060	61.322	70.011
SEC23IP	ENSCHIG00000014446	26:11954588-11988784:-1	protein_coding	SEC23 interacting protein	detected at high to medium expression in 20 of 20 tissues	high to medium	detected in all	adrenal gland (1.274)	none	none	0.561	1.101	unknown	unknown	Golgi apparatus (GO:0005794) | intracellular membrane-bounded organelle (GO:0043231)	61.407	63.386	66.177	37.118	34.254	33.238	46.670	50.288	38.491	50.387	52.125	44.541	26.762	23.825	30.837	34.410	26.740	31.595	16.328	16.401	18.171	27.837	34.300	25.049	26.745	20.188	20.484	15.867	9.977	12.459	12.192	16.618	10.357	15.155	10.386	11.300	14.411	13.893	15.335	15.699	14.236	24.664	31.468	26.902	31.461	35.421	35.772	34.995	36.616	36.998	37.067	35.144	17.523	19.253
SEC24A	ENSCHIG00000024982	7:64275353-64345104:-1	protein_coding	SEC24 homolog A, COPII coat complex component	detected at medium to low expression in 20 of 20 tissues	medium to low	detected in all	BMDM LPS time course 7 hrs (1.242)	none	none	0.433	1.040	zinc ion binding (GO:0008270)	cargo loading into COPII-coated vesicle (GO:0090110) | positive regulation of cholesterol homeostasis (GO:2000189) | regulation of low-density lipoprotein particle receptor biosynthetic process (GO:0045714) | ER to Golgi vesicle-mediated transport (GO:0006888) | positive regulation of protein secretion (GO:0050714)	COPII vesicle coat (GO:0030127)	11.855	13.844	12.093	6.779	21.397	19.240	22.146	25.138	21.891	24.196	25.902	26.345	11.990	12.175	13.512	16.068	13.286	16.379	20.089	6.462	7.482	11.598	15.260	11.843	10.266	8.126	7.764	19.508	15.988	16.002	19.018	17.587	3.958	5.792	6.296	6.278	7.749	5.272	7.033	6.920	5.896	9.675	14.164	11.801	21.693	19.842	19.866	23.650	14.766	14.848	12.913	13.681	21.111	21.796
SEC24B	ENSCHIG00000018301	6:16140814-16219569:-1	protein_coding	SEC24 homolog B, COPII coat complex component	detected at medium to low expression in 20 of 20 tissues	medium to low	detected in all	uterus (1.206)	none	none	0.437	1.084	zinc ion binding (GO:0008270)	cardiovascular system development (GO:0072358) | auditory receptor cell morphogenesis (GO:0002093) | coronary artery morphogenesis (GO:0060982) | pulmonary artery morphogenesis (GO:0061156) | neural tube closure (GO:0001843) | ER to Golgi vesicle-mediated transport (GO:0006888) | cochlear nucleus development (GO:0021747) | regulation of cargo loading into COPII-coated vesicle (GO:1901301) | regulation of establishment of planar polarity involved in neural tube closure (GO:0090178) | lung lobe morphogenesis (GO:0060463) | lung morphogenesis (GO:0060425) | cargo loading into COPII-coated vesicle (GO:0090110) | aorta morphogenesis (GO:0035909) | auditory receptor cell stereocilium organization (GO:0060088) | outflow tract morphogenesis (GO:0003151)	COPII vesicle coat (GO:0030127) | cytosol (GO:0005829)	16.819	15.255	14.757	10.072	16.384	13.978	23.623	28.507	19.663	25.174	28.585	22.533	21.072	20.065	14.121	13.096	13.940	11.834	20.625	17.609	17.802	14.566	17.362	23.456	22.413	17.907	19.681	13.429	9.963	10.530	13.132	22.748	6.775	10.497	9.317	10.152	9.283	15.622	17.760	16.802	14.068	13.940	16.984	15.002	14.842	13.637	14.534	15.790	21.031	20.863	21.283	20.728	27.178	31.301
SEC24C	ENSCHIG00000000319	28:15973978-15994852:-1	protein_coding	SEC24 homolog C, COPII coat complex component	detected at high to medium expression in 20 of 20 tissues	high to medium	detected in all	uterus (1.182)	none	none	0.485	1.071	SNARE binding (GO:0000149) | zinc ion binding (GO:0008270)	cargo loading into COPII-coated vesicle (GO:0090110) | ER to Golgi vesicle-mediated transport (GO:0006888) | in utero embryonic development (GO:0001701)	COPII vesicle coat (GO:0030127) | cytosol (GO:0005829)	36.418	43.593	36.185	33.295	46.641	38.087	41.954	36.963	41.456	38.733	35.186	37.940	38.097	33.202	37.444	38.433	35.187	34.943	52.910	28.945	29.578	37.018	39.122	35.698	38.856	30.165	34.393	57.426	30.385	37.474	35.174	40.930	26.448	34.208	14.198	14.093	17.007	36.263	36.511	37.459	32.703	37.303	37.523	37.282	35.463	35.502	36.993	36.457	37.167	37.437	37.044	39.345	68.443	74.206
SEC24D	ENSCHIG00000025536	6:6916606-7031871:+1	protein_coding	SEC24 homolog D, COPII coat complex component	detected at high to low expression in 20 of 20 tissues	high to low	detected in all	BMDM LPS time course 7 hrs (1.428)	none	none	0.656	1.519	SNARE binding (GO:0000149) | zinc ion binding (GO:0008270)	cargo loading into COPII-coated vesicle (GO:0090110) | ER to Golgi vesicle-mediated transport (GO:0006888) | in utero embryonic development (GO:0001701)	COPII vesicle coat (GO:0030127)	13.702	18.931	12.978	9.570	66.256	56.754	101.079	113.089	91.607	96.287	109.579	111.242	3.044	3.890	30.457	41.345	32.839	43.089	100.224	6.416	6.620	16.900	25.319	12.294	13.291	9.217	9.413	50.471	9.143	21.112	25.288	61.071	8.235	16.514	4.603	5.872	7.570	20.070	23.553	28.137	32.041	16.933	23.391	19.543	32.924	40.569	38.283	36.741	9.974	16.764	13.035	9.887	64.395	68.966
SEC31A	ENSCHIG00000004790	6:98113659-98163625:-1	protein_coding	SEC31 homolog A, COPII coat complex component	detected at high to medium expression in 20 of 20 tissues	high to medium	detected in all	testes (1.198)	none	none	0.507	1.095	calcium-dependent protein binding (GO:0048306)	cargo loading into COPII-coated vesicle (GO:0090110) | response to calcium ion (GO:0051592)	endoplasmic reticulum exit site (GO:0070971) | vesicle coat (GO:0030120) | endoplasmic reticulum (GO:0005783) | intracellular membrane-bounded organelle (GO:0043231) | COPII vesicle coat (GO:0030127) | cytosol (GO:0005829) | cytoplasm (GO:0005737) | perinuclear region of cytoplasm (GO:0048471) | COPII-coated ER to Golgi transport vesicle (GO:0030134)	44.442	56.292	48.319	32.673	52.611	51.323	113.169	128.041	97.592	102.494	119.521	103.298	36.421	32.317	56.978	59.267	55.038	56.929	64.302	27.782	26.766	47.755	53.123	72.571	71.487	48.141	49.484	65.884	44.617	57.261	55.593	66.840	26.792	34.540	12.361	12.419	13.981	45.352	49.436	53.477	49.090	38.887	47.460	43.558	110.499	115.543	117.562	112.077	27.544	33.835	29.980	28.830	80.514	84.143
SEC31B	ENSCHIG00000014510	26:30272316-30299186:+1	protein_coding	SEC31 homolog B, COPII coat complex component	detected at medium to low expression in 20 of 20 tissues	medium to low	detected in all	cerebellum (1.690)	none	none	0.783	1.169	unknown	unknown	vesicle coat (GO:0030120)	9.148	8.869	8.161	5.896	3.198	2.999	5.466	4.613	5.601	4.597	4.325	3.999	39.490	41.076	13.580	11.277	10.630	8.367	8.038	5.948	5.716	9.493	10.969	11.377	15.760	12.222	12.824	8.235	6.954	9.431	7.732	11.061	6.150	8.063	13.273	9.578	8.941	9.171	8.486	9.453	9.050	8.040	9.872	7.920	16.588	13.698	16.235	15.095	9.451	8.581	8.662	9.055	8.741	10.066
SEC61A1	ENSCHIG00000010014	22:59440943-59454911:-1	protein_coding	Sec61 translocon alpha 1 subunit	detected at high to medium expression in 20 of 20 tissues	high to medium	detected in all	fallopian tube (1.146)	none	none	0.407	1.049	ribosome binding (GO:0043022)	posttranslational protein targeting to endoplasmic reticulum membrane (GO:0006620) | SRP-dependent cotranslational protein targeting to membrane (GO:0006614) | endoplasmic reticulum organization (GO:0007029) | pronephric nephron development (GO:0039019) | cotranslational protein targeting to membrane (GO:0006613)	endoplasmic reticulum membrane (GO:0005789) | membrane (GO:0016020)	76.496	93.469	85.172	83.110	98.654	86.836	134.375	147.199	121.101	123.800	131.474	113.348	45.506	43.283	78.408	85.113	79.469	93.150	144.282	24.715	23.003	66.382	66.407	59.636	69.556	61.440	66.209	155.139	64.741	111.740	121.897	124.800	51.958	74.925	13.003	10.725	12.751	65.467	70.558	76.726	81.980	72.459	71.568	77.654	123.263	152.932	123.753	124.859	46.500	55.685	46.367	47.347	130.645	135.350
SEC61A2	ENSCHIG00000015372	13:16113979-16134358:+1	protein_coding	Sec61 translocon alpha 2 subunit	detected at high to low expression in 20 of 20 tissues	high to low	detected in all	frontal lobe cortex (1.517)	none	none	0.789	1.250	ribosome binding (GO:0043022)	unknown	unknown	33.435	33.500	29.808	27.771	12.406	14.657	30.260	29.268	23.592	30.889	28.807	26.032	95.903	78.613	10.044	8.376	9.508	8.054	21.061	119.882	123.136	17.150	15.967	29.483	34.696	28.536	37.810	16.979	10.793	12.231	9.379	33.339	6.505	9.379	18.825	19.671	20.667	13.470	15.075	13.940	12.093	12.372	17.586	13.405	40.763	38.424	36.582	39.649	17.675	17.529	16.438	15.569	31.128	32.354
SEC62	ENSCHIG00000020545	1:96911617-96946560:-1	protein_coding	SEC62 homolog, preprotein translocation factor	detected at high to medium expression in 20 of 20 tissues	high to medium	detected in all	liver (1.129)	none	none	0.390	0.976	unknown	posttranslational protein targeting to endoplasmic reticulum membrane (GO:0006620)	membrane (GO:0016020)	88.124	107.364	105.462	95.161	36.542	33.444	71.946	85.359	62.464	75.724	91.055	66.443	78.034	75.782	47.023	48.406	47.395	58.176	58.165	69.428	70.672	61.100	65.419	99.957	106.284	100.599	90.891	105.807	95.076	107.703	100.053	44.582	40.105	48.993	15.763	19.849	21.574	69.819	77.234	75.756	74.431	67.367	69.314	68.009	73.807	76.049	73.754	69.438	61.939	64.781	65.295	62.150	44.850	48.498
SEC63	ENSCHIG00000021240	9:29453777-29518572:+1	protein_coding	SEC63 homolog, protein translocation regulator	detected at high to low expression in 20 of 20 tissues	high to low	detected in all	uterus (1.224)	none	none	0.507	1.048	unknown	nitrogen compound metabolic process (GO:0006807) | renal system development (GO:0072001) | liver development (GO:0001889) | posttranslational protein targeting to endoplasmic reticulum membrane (GO:0006620) | SRP-dependent cotranslational protein targeting to membrane (GO:0006614) | multicellular organism aging (GO:0010259)	membrane (GO:0016020) | endoplasmic reticulum (GO:0005783)	29.421	35.260	28.668	18.294	28.338	24.992	35.691	34.895	37.545	37.869	37.502	36.306	31.655	30.053	19.824	16.547	19.982	18.359	47.629	36.937	37.876	19.118	21.909	25.111	26.581	24.351	22.364	52.717	21.155	30.886	28.664	38.066	12.968	18.030	6.704	7.467	8.290	20.924	24.106	22.522	21.421	19.957	24.297	21.197	41.686	37.413	37.197	37.332	29.697	29.086	28.865	28.087	52.488	60.464
SECISBP2	ENSCHIG00000010657	8:88510577-88550245:-1	protein_coding	SECIS binding protein 2	detected at medium to low expression in 20 of 20 tissues	medium to low	detected in all	thymus (1.234)	none	none	0.494	1.072	ribonucleoprotein complex binding (GO:0043021) | mRNA 3'-UTR binding (GO:0003730) | selenocysteine insertion sequence binding (GO:0035368)	negative regulation of nuclear-transcribed mRNA catabolic process, nonsense-mediated decay (GO:2000623) | selenocysteine incorporation (GO:0001514) | neuron development (GO:0048666) | striatum development (GO:0021756)	intracellular ribonucleoprotein complex (GO:0030529) | mitochondrion (GO:0005739)	20.452	23.358	20.543	14.242	38.206	32.369	15.345	13.818	18.094	17.343	15.202	19.226	21.198	21.521	25.553	24.192	22.456	20.927	17.476	15.029	15.474	32.100	35.276	22.131	21.406	19.284	20.573	11.203	10.554	10.439	10.595	21.381	11.544	15.655	9.482	9.446	7.730	22.046	20.842	19.988	17.682	29.587	30.792	28.446	41.200	28.759	32.450	30.649	41.155	42.386	39.886	42.244	21.137	19.574
SECISBP2L	ENSCHIG00000017527	10:41929370-41971608:-1	protein_coding	SECIS binding protein 2 like	detected at medium to low expression in 20 of 20 tissues	medium to low	detected in all	frontal lobe cortex (1.356)	none	none	0.596	1.131	unknown	unknown	unknown	15.746	11.723	16.629	6.604	13.221	11.333	20.867	23.792	22.713	21.587	26.852	23.738	36.977	33.069	12.045	12.552	11.646	12.311	16.523	37.721	43.663	11.969	13.721	23.734	24.834	22.136	24.525	8.897	6.716	6.728	6.499	14.702	4.672	6.277	7.282	7.154	6.166	8.045	8.678	7.455	6.028	8.809	14.542	11.388	19.757	15.859	14.566	21.710	17.845	18.341	16.854	16.860	24.331	27.557
SEH1L	ENSCHIG00000006215	24:43534366-43554320:+1	protein_coding	SEH1 like nucleoporin	detected at high to medium expression in 20 of 20 tissues	high to medium	detected in all	thymus (1.115)	none	none	0.353	0.994	unknown	positive regulation of TOR signaling (GO:0032008) | attachment of mitotic spindle microtubules to kinetochore (GO:0051315) | nuclear pore organization (GO:0006999) | cytokine production involved in inflammatory response (GO:0002534) | cellular response to amino acid starvation (GO:0034198) | defense response to Gram-positive bacterium (GO:0050830) | positive regulation of TORC1 signaling (GO:1904263) | cellular protein complex localization (GO:0034629) | mitotic metaphase plate congression (GO:0007080)	lysosomal membrane (GO:0005765) | kinetochore (GO:0000776) | GATOR2 complex (GO:0061700) | nuclear pore outer ring (GO:0031080)	54.728	54.600	46.802	33.223	95.383	59.032	103.390	84.183	71.973	106.341	84.620	64.535	88.767	79.994	37.149	38.191	35.101	30.827	55.612	79.385	79.645	79.250	95.925	37.381	43.048	32.554	30.861	24.416	20.953	19.549	20.239	50.122	35.146	49.959	50.744	54.019	53.816	60.448	64.848	53.047	44.528	59.574	74.275	62.365	75.470	74.480	62.501	69.359	96.837	102.791	90.055	88.206	60.972	68.005
SEL1L	ENSCHIG00000022570	10:10272510-10329481:+1	protein_coding	SEL1L ERAD E3 ligase adaptor subunit	detected at high to low expression in 20 of 20 tissues	high to low	detected in all	BMDM LPS time course 7 hrs (1.259)	none	none	0.542	1.067	unknown	triglyceride metabolic process (GO:0006641) | response to endoplasmic reticulum stress (GO:0034976) | protein secretion (GO:0009306) | retrograde protein transport, ER to cytosol (GO:0030970) | ERAD pathway (GO:0036503)	Hrd1p ubiquitin ligase ERAD-L complex (GO:0000839) | endoplasmic reticulum (GO:0005783) | Derlin-1 retrotranslocation complex (GO:0036513)	23.066	19.054	22.683	12.349	30.544	25.498	46.526	49.166	52.599	48.506	51.156	56.395	22.418	21.687	28.734	27.442	27.367	25.064	23.785	30.078	34.963	21.213	22.855	23.764	24.168	23.816	22.286	51.502	12.815	22.305	19.996	26.207	9.702	12.931	8.476	6.986	9.920	11.293	10.938	13.454	10.840	18.434	22.456	23.269	37.670	29.317	35.072	36.523	18.049	18.014	20.191	17.665	22.034	23.888
SEL1L2	ENSCHIG00000015578	13:7215318-7342334:-1	protein_coding	SEL1L2 ERAD E3 ligase adaptor subunit	detected at low expression in 1 of 20 tissues	low	mixed expression	cerebellum (0.003)	none	none	0.587	1.045	unknown	unknown	unknown	0.441	0.531	0.609	0.239	0.333	0.273	0.147	0.205	0.463	0.247	0.229	0.163	1.111	0.893	0.851	0.538	0.563	0.516	0.365	0.391	0.745	0.582	0.402	0.477	0.506	0.571	0.738	0.234	0.432	0.369	0.312	0.449	0.249	0.327	0.165	0.146	0.108	0.333	0.300	0.283	0.129	0.765	0.377	0.561	0.541	0.503	0.475	0.672	0.831	0.762	0.404	0.635	0.360	0.400
SEL1L3	ENSCHIG00000020813	6:45658612-45769098:-1	protein_coding	SEL1L family member 3	detected at high to low expression in 15 of 20 tissues	high to low	tissue enhanced (cerebellum)	cerebellum (2.672)	none	none	0.917	2.657	unknown	unknown	nucleus (GO:0005634) | nucleoplasm (GO:0005654)	12.901	2.721	4.108	2.477	0.640	0.510	0.566	0.541	0.442	0.495	0.446	0.440	121.225	117.245	27.547	39.864	27.266	35.109	5.306	22.367	20.179	5.462	10.995	15.013	17.396	7.474	13.926	0.594	0.748	0.617	0.831	2.433	19.779	23.281	4.723	7.649	6.652	3.094	2.427	3.259	3.892	0.915	0.977	0.947	4.018	6.846	5.526	7.592	1.850	3.085	2.876	2.735	28.931	27.118
SELE	ENSCHIG00000005650	16:35904361-35919135:-1	protein_coding	selectin E	detected at medium to low expression in 20 of 20 tissues	medium to low	detected in all	skin (2.066)	none	none	0.707	1.057	phospholipase binding (GO:0043274) | transmembrane signaling receptor activity (GO:0004888) | oligosaccharide binding (GO:0070492) | sialic acid binding (GO:0033691)	actin filament-based process (GO:0030029) | heterophilic cell-cell adhesion via plasma membrane cell adhesion molecules (GO:0007157) | response to interleukin-1 (GO:0070555) | leukocyte tethering or rolling (GO:0050901) | activation of phospholipase C activity (GO:0007202) | leukocyte cell-cell adhesion (GO:0007159) | positive regulation of receptor internalization (GO:0002092)	cortical cytoskeleton (GO:0030863) | extracellular space (GO:0005615) | clathrin-coated pit (GO:0005905) | membrane raft (GO:0045121) | caveola (GO:0005901) | perinuclear region of cytoplasm (GO:0048471) | integral component of plasma membrane (GO:0005887)	2.480	2.408	2.501	1.806	2.675	2.341	2.039	2.226	1.880	2.421	2.093	2.518	5.378	4.895	2.658	2.100	1.800	2.068	3.963	3.612	3.725	2.855	3.214	3.108	4.122	3.564	3.315	1.827	2.199	2.267	2.432	3.421	1.631	2.486	1.210	1.169	0.923	13.646	10.848	11.140	7.876	3.586	4.666	4.913	3.575	3.001	3.004	3.790	5.584	6.495	5.685	5.524	3.554	4.082
SELENBP1	ENSCHIG00000017025	3:100705908-100714590:-1	protein_coding	selenium binding protein 1	detected at high to low expression in 20 of 20 tissues	high to low	detected in all	skin (1.410)	none	none	0.698	1.267	unknown	unknown	fibrillar center (GO:0001650) | nucleolus (GO:0005730)	95.378	100.048	91.846	85.513	52.814	13.780	189.171	289.129	70.752	112.196	177.000	29.865	6.948	7.440	22.561	34.574	31.058	32.551	63.942	22.725	19.740	36.125	35.201	88.533	96.680	83.598	69.777	143.898	162.859	131.173	109.903	121.682	212.866	169.007	15.628	16.033	12.293	239.126	258.448	182.895	220.052	73.457	75.104	101.250	60.343	48.606	58.152	56.548	2.610	7.676	4.531	5.318	14.322	12.285
SELENOF	ENSCHIG00000010920	3:64043492-64077919:-1	protein_coding	selenoprotein F	detected at high expression in 20 of 20 tissues	high	detected in all	uterus (1.048)	none	none	0.231	0.946	unknown	unknown	unknown	422.085	498.358	480.105	377.207	435.611	351.600	532.447	476.628	468.551	532.911	540.470	473.975	374.361	334.077	443.704	556.870	485.454	464.657	527.851	358.295	362.327	447.486	441.608	437.768	504.273	348.086	370.913	248.197	200.847	226.574	250.214	453.382	244.429	321.060	110.104	139.215	160.163	340.012	397.204	404.431	356.222	389.485	444.629	467.207	381.396	442.824	435.445	417.017	497.638	528.861	547.438	489.349	488.681	531.688
SELENOH	ENSCHIG00000010289	15:2334233-2334802:-1	protein_coding	selenoprotein H	detected at high to medium expression in 20 of 20 tissues	high to medium	detected in all	thymus (1.133)	none	none	0.411	1.023	unknown	unknown	unknown	104.097	99.578	101.486	103.595	97.748	54.851	117.449	93.024	102.971	98.344	83.395	77.900	106.190	125.142	83.623	62.723	109.368	61.642	75.634	139.305	129.596	123.769	99.867	88.987	90.359	102.751	97.097	58.825	51.627	57.997	45.360	148.236	157.277	180.702	14.094	9.626	12.083	118.562	111.603	115.377	124.369	190.550	109.404	138.005	191.497	127.999	158.889	137.685	171.066	248.803	122.135	151.799	79.916	80.454
SELENOK	ENSCHIG00000023798	22:46934965-46937256:+1	protein_coding	selenoprotein K	detected at high expression in 20 of 20 tissues	high	detected in all	BMDM LPS time course 7 hrs (1.082)	none	none	0.350	1.061	identical protein binding (GO:0042802)	protein palmitoylation (GO:0018345) | macrophage derived foam cell differentiation (GO:0010742) | positive regulation of monocyte chemotactic protein-1 production (GO:0071639) | calcium ion transport (GO:0006816) | respiratory burst after phagocytosis (GO:0045728) | intrinsic apoptotic signaling pathway in response to endoplasmic reticulum stress (GO:0070059) | positive regulation of interleukin-6 secretion (GO:2000778) | positive regulation of tumor necrosis factor production (GO:0032760) | positive regulation of cell migration (GO:0030335) | positive regulation of T cell proliferation (GO:0042102) | regulation of protein transport (GO:0051223) | positive regulation of chemokine secretion (GO:0090197) | regulation of calcium-mediated signaling (GO:0050848) | positive regulation of defense response to virus by host (GO:0002230) | response to oxidative stress (GO:0006979) | positive regulation of T cell migration (GO:2000406)	endoplasmic reticulum membrane (GO:0005789) | endoplasmic reticulum (GO:0005783)	242.914	234.329	261.069	231.283	384.827	400.566	259.695	219.933	261.647	403.693	355.503	445.079	318.958	303.554	241.809	199.525	209.578	251.236	291.663	314.626	334.497	240.440	229.526	232.900	235.358	249.944	213.598	585.231	186.728	395.180	357.508	257.782	133.880	132.177	113.133	96.597	103.654	219.246	213.856	209.190	185.176	229.135	231.002	222.393	264.465	283.592	267.916	238.256	209.036	205.278	229.423	205.772	320.706	346.472
SELENOM	ENSCHIG00000016509	17:1382346-1384887:+1	protein_coding	selenoprotein M	detected at high to low expression in 20 of 20 tissues	high to low	detected in all	cerebellum (1.257)	none	none	0.606	1.026	unknown	response to selenium ion (GO:0010269) | corticosterone secretion (GO:0035934) | adipose tissue development (GO:0060612) | multicellular organism growth (GO:0035264) | hormone metabolic process (GO:0042445)	Golgi apparatus (GO:0005794) | endoplasmic reticulum (GO:0005783)	266.357	290.012	218.009	225.326	8.078	7.565	169.339	275.792	124.602	113.071	198.047	108.871	461.307	419.312	206.404	237.663	241.176	228.206	259.860	67.501	47.317	171.640	104.686	289.787	243.956	442.259	348.640	49.924	19.516	55.399	21.587	382.476	95.270	70.757	42.686	24.888	24.056	144.260	140.462	194.068	217.510	204.183	130.804	157.583	391.923	321.795	412.966	277.112	16.534	19.594	19.300	17.299	252.200	200.585
SELENOO	ENSCHIG00000021219	5:118527800-118547215:+1	protein_coding	selenoprotein O	detected at medium to low expression in 20 of 20 tissues	medium to low	detected in all	uterus (1.189)	none	none	0.398	0.946	unknown	unknown	mitochondrion (GO:0005739)	33.529	35.766	24.600	31.772	8.234	7.549	8.205	8.967	13.181	6.063	7.910	7.672	24.934	24.680	22.148	19.196	23.690	16.920	31.442	18.166	13.487	21.297	17.729	22.538	26.547	25.936	29.847	12.453	16.151	18.394	17.349	33.477	24.931	28.625	15.148	11.960	9.465	31.387	27.481	29.120	32.109	34.779	26.229	29.460	29.676	19.410	22.949	25.766	25.884	26.555	20.267	23.976	36.094	37.445
SELENOT	ENSCHIG00000017283	1:117096369-117121164:-1	protein_coding	selenoprotein T	detected at high to medium expression in 20 of 20 tissues	high to medium	detected in all	alveolar macrophage (1.176)	none	none	0.550	1.059	unknown	insulin secretion involved in cellular response to glucose stimulus (GO:0035773) | response to glucose (GO:0009749) | glucose homeostasis (GO:0042593) | cell redox homeostasis (GO:0045454) | pancreas development (GO:0031016)	endoplasmic reticulum (GO:0005783)	217.052	248.071	278.494	184.865	282.697	274.779	232.703	214.765	206.155	238.754	210.330	210.077	129.336	117.994	123.197	160.273	129.784	144.635	78.397	141.774	140.288	165.006	174.347	149.653	141.097	118.967	100.379	132.435	72.068	85.446	100.051	87.405	72.541	90.086	31.250	49.577	47.720	103.588	109.822	111.440	98.857	133.823	136.791	142.035	85.185	85.746	92.978	85.498	146.261	148.978	128.091	128.215	80.866	73.204
SELL	ENSCHIG00000021725	16:35875646-35900522:-1	protein_coding	selectin L	detected at high to low expression in 10 of 20 tissues	high to low	mixed expression	thymus (4.046)	none	none	0.904	9.237	cell adhesion molecule binding (GO:0050839) | calcium ion binding (GO:0005509) | oligosaccharide binding (GO:0070492) | protease binding (GO:0002020)	response to ATP (GO:0033198) | calcium-dependent cell-cell adhesion via plasma membrane cell adhesion molecules (GO:0016339) | leukocyte tethering or rolling (GO:0050901)	external side of plasma membrane (GO:0009897) | cell surface (GO:0009986) | plasma membrane (GO:0005886) | integral component of plasma membrane (GO:0005887)	3.915	3.475	2.951	1.822	0.526	1.129	0.216	0.230	0.364	0.151	0.142	0.485	0.301	0.566	0.896	1.602	2.318	2.751	0.586	0.489	0.615	9.111	22.416	4.477	18.385	3.039	4.436	8.816	4.810	3.145	5.289	0.498	0.341	0.780	0.240	0.345	0.223	2.410	2.392	1.855	5.531	48.297	50.068	76.887	18.751	15.499	18.867	19.057	56.391	63.723	78.225	62.542	0.771	1.173
SELP	ENSCHIG00000024573	16:35770605-35817754:-1	protein_coding	selectin P	detected at low expression in 11 of 20 tissues	low	mixed expression	skin (3.190)	none	none	0.763	2.202	lipopolysaccharide binding (GO:0001530) | calcium ion binding (GO:0005509) | fucose binding (GO:0042806) | calcium-dependent protein binding (GO:0048306) | heparin binding (GO:0008201) | oligosaccharide binding (GO:0070492) | sialic acid binding (GO:0033691)	positive regulation of platelet activation (GO:0010572) | inflammatory response (GO:0006954) | calcium-dependent cell-cell adhesion via plasma membrane cell adhesion molecules (GO:0016339) | positive regulation of phosphatidylinositol 3-kinase signaling (GO:0014068) | positive regulation of leukocyte migration (GO:0002687) | heterophilic cell-cell adhesion via plasma membrane cell adhesion molecules (GO:0007157) | regulation of integrin activation (GO:0033623) | leukocyte tethering or rolling (GO:0050901) | leukocyte cell-cell adhesion (GO:0007159) | leukocyte migration (GO:0050900) | calcium-mediated signaling using intracellular calcium source (GO:0035584)	external side of plasma membrane (GO:0009897) | extracellular space (GO:0005615) | membrane (GO:0016020) | platelet alpha granule membrane (GO:0031092) | integral component of plasma membrane (GO:0005887)	0.290	2.513	0.200	0.111	0.000	0.000	0.000	0.000	0.018	0.048	0.017	0.048	0.123	0.066	1.499	2.220	3.524	7.264	0.960	0.154	0.069	10.326	7.622	3.312	6.149	2.342	6.577	0.489	0.500	0.418	0.734	6.082	0.980	1.060	0.567	0.759	0.651	9.381	9.531	8.174	9.415	3.307	2.290	5.249	1.516	0.967	1.004	1.567	1.171	1.277	1.397	1.754	3.249	4.141
SEMA3A	ENSCHIG00000015571	4:83723860-84277059:-1	protein_coding	semaphorin 3A	detected at low expression in 15 of 20 tissues	low	mixed expression	ovary (2.273)	none	none	0.679	1.103	neuropilin binding (GO:0038191) | semaphorin receptor binding (GO:0030215) | chemorepellent activity (GO:0045499)	negative chemotaxis (GO:0050919) | facial nerve structural organization (GO:0021612) | neural crest cell migration involved in sympathetic nervous system development (GO:1903045) | regulation of axon extension involved in axon guidance (GO:0048841) | negative regulation of neuron projection development (GO:0010977) | trigeminal nerve structural organization (GO:0021637) | sympathetic neuron projection extension (GO:0097490) | semaphorin-plexin signaling pathway involved in neuron projection guidance (GO:1902285) | regulation of heart rate (GO:0002027) | motor neuron axon guidance (GO:0008045) | ventral trunk neural crest cell migration (GO:0036486) | axon guidance (GO:0007411) | dichotomous subdivision of terminal units involved in salivary gland branching (GO:0060666) | axon extension involved in axon guidance (GO:0048846) | positive regulation of male gonad development (GO:2000020) | basal dendrite arborization (GO:0150020) | sympathetic neuron projection guidance (GO:0097491) | nerve development (GO:0021675) | neuron migration (GO:0001764) | olfactory bulb development (GO:0021772) | branchiomotor neuron axon guidance (GO:0021785) | semaphorin-plexin signaling pathway involved in axon guidance (GO:1902287) | trigeminal ganglion development (GO:0061551) | positive regulation of neuron migration (GO:2001224) | semaphorin-plexin signaling pathway (GO:0071526) | negative regulation of axon extension (GO:0030517) | dendrite morphogenesis (GO:0048813) | axonal fasciculation (GO:0007413) | axonogenesis involved in innervation (GO:0060385) | negative regulation of epithelial cell migration (GO:0010633) | gonadotrophin-releasing hormone neuronal migration to the hypothalamus (GO:0021828) | negative regulation of axon extension involved in axon guidance (GO:0048843) | neural crest cell migration involved in autonomic nervous system development (GO:1901166) | facioacoustic ganglion development (GO:1903375) | sympathetic ganglion development (GO:0061549)	extracellular space (GO:0005615)	0.342	1.393	0.425	0.336	0.038	0.027	1.637	3.522	1.383	0.622	1.114	0.389	2.418	1.906	1.419	1.745	1.168	0.833	2.662	2.064	2.464	0.545	2.747	0.558	3.250	0.529	0.552	0.080	0.695	0.282	0.450	4.834	1.777	3.883	0.566	0.527	0.716	0.770	3.665	0.740	0.904	1.706	6.053	1.470	0.919	1.709	0.597	1.219	0.173	5.295	0.596	0.291	1.365	2.194
SEMA3B	ENSCHIG00000013063	22:50165419-50173997:-1	protein_coding	semaphorin 3B	detected at high to low expression in 20 of 20 tissues	high to low	detected in all	kidney cortex (1.698)	none	none	0.763	1.382	unknown	unknown	unknown	11.468	40.110	9.867	7.667	2.294	0.192	3.072	2.324	3.222	1.282	2.118	1.016	5.504	4.813	64.652	51.031	64.600	42.496	35.939	17.453	15.228	48.330	25.684	117.940	135.228	157.274	145.818	2.701	4.482	3.695	5.879	34.187	25.004	29.082	11.708	13.871	8.451	106.668	105.561	129.550	170.157	25.572	31.563	28.041	122.419	185.583	118.449	99.534	4.217	7.022	6.927	6.443	39.312	43.704
SEMA3C	ENSCHIG00000017078	4:80171953-80379690:-1	protein_coding	semaphorin 3C	detected at high to low expression in 18 of 20 tissues	high to low	mixed expression	BMDM LPS time course 7 hrs (1.804)	none	none	0.740	1.342	semaphorin receptor binding (GO:0030215)	neural tube development (GO:0021915) | semaphorin-plexin signaling pathway (GO:0071526) | cardiac endothelial to mesenchymal transition (GO:0140074) | somitogenesis (GO:0001756) | neural crest cell migration (GO:0001755) | positive regulation of cardiac neural crest cell migration involved in outflow tract morphogenesis (GO:1905312) | axon guidance (GO:0007411) | dichotomous subdivision of terminal units involved in salivary gland branching (GO:0060666) | post-embryonic development (GO:0009791) | heart development (GO:0007507) | blood vessel remodeling (GO:0001974) | outflow tract septum morphogenesis (GO:0003148) | pulmonary myocardium development (GO:0003350) | cardiac right ventricle morphogenesis (GO:0003215) | outflow tract morphogenesis (GO:0003151) | limb bud formation (GO:0060174)	extracellular space (GO:0005615)	3.426	9.479	2.253	1.192	32.911	53.010	25.919	43.865	34.439	43.483	71.140	39.959	10.527	10.720	9.608	8.465	9.964	7.257	21.381	2.341	2.746	2.862	6.147	3.440	7.406	3.878	5.854	0.248	0.264	0.185	1.126	12.194	9.495	16.879	16.790	29.920	42.624	23.184	20.536	23.310	17.379	1.366	2.781	2.540	4.038	4.561	2.823	2.283	0.396	0.763	1.322	0.901	18.289	18.368
SEMA3D	ENSCHIG00000018377	4:84751459-84988003:-1	protein_coding	semaphorin 3D	detected at medium to low expression in 15 of 20 tissues	medium to low	tissue enhanced (testes)	testes (4.150)	none	none	0.902	1.302	unknown	unknown	extracellular space (GO:0005615)	3.103	5.210	2.008	0.653	0.000	0.000	2.989	3.696	0.682	1.165	2.093	0.480	2.248	2.201	2.173	1.398	1.795	1.629	1.966	2.335	3.051	1.431	1.892	3.707	6.126	2.257	3.424	0.267	0.323	0.218	0.383	3.019	0.403	1.015	0.267	0.210	0.504	1.531	1.899	1.723	2.134	1.992	2.212	2.365	18.373	20.389	15.743	16.509	0.107	0.149	0.088	0.090	2.069	1.938
SEMA3E	ENSCHIG00000019936	4:83107200-83382700:-1	protein_coding	semaphorin 3E	detected at low expression in 5 of 20 tissues	low	mixed expression	frontal lobe cortex (3.138)	none	none	0.900	2.681	semaphorin receptor binding (GO:0030215)	sprouting angiogenesis (GO:0002040) | semaphorin-plexin signaling pathway (GO:0071526) | negative regulation of cell-matrix adhesion (GO:0001953) | regulation of actin cytoskeleton reorganization (GO:2000249) | synapse organization (GO:0050808) | regulation of cell shape (GO:0008360) | negative regulation of angiogenesis (GO:0016525) | branching involved in blood vessel morphogenesis (GO:0001569)	extracellular space (GO:0005615)	2.361	1.265	1.214	0.557	0.203	0.079	0.267	0.554	0.070	0.143	0.420	0.101	3.008	4.362	0.247	0.404	0.208	0.183	0.550	8.161	9.439	0.769	0.379	1.711	2.580	3.018	2.070	0.705	1.119	0.305	0.524	0.404	0.068	0.168	0.243	0.397	0.117	3.944	3.976	3.674	1.999	0.256	0.602	0.315	0.889	0.750	1.153	0.941	0.346	0.815	0.616	0.615	0.294	0.297
SEMA3F	ENSCHIG00000021949	22:50238449-50271325:-1	protein_coding	semaphorin 3F	detected at high to low expression in 20 of 20 tissues	high to low	detected in all	skin (1.820)	none	none	0.808	2.002	chemorepellent activity (GO:0045499)	negative chemotaxis (GO:0050919) | sympathetic neuron projection guidance (GO:0097491) | nerve development (GO:0021675) | facial nerve structural organization (GO:0021612) | trigeminal nerve structural organization (GO:0021637) | sympathetic neuron projection extension (GO:0097490) | negative regulation of axon extension involved in axon guidance (GO:0048843) | neural crest cell migration involved in autonomic nervous system development (GO:1901166) | neural crest cell migration (GO:0001755) | branchiomotor neuron axon guidance (GO:0021785) | semaphorin-plexin signaling pathway involved in neuron projection guidance (GO:1902285) | ventral trunk neural crest cell migration (GO:0036486) | semaphorin-plexin signaling pathway involved in axon guidance (GO:1902287) | axon guidance (GO:0007411) | sympathetic ganglion development (GO:0061549) | axon extension involved in axon guidance (GO:0048846)	extracellular space (GO:0005615)	9.397	12.825	10.609	7.842	2.185	7.003	5.121	7.376	5.726	5.572	8.396	5.568	5.514	4.360	11.766	19.913	10.998	14.286	33.759	2.970	3.423	12.398	11.233	20.985	19.934	22.445	21.601	4.504	4.141	4.576	7.220	5.697	39.920	53.931	5.754	3.363	3.257	70.777	80.821	79.332	56.252	10.242	10.653	13.111	5.949	4.534	4.173	5.192	2.459	3.186	3.245	3.309	29.661	34.779
SEMA3G	ENSCHIG00000022875	22:48542604-48551322:+1	protein_coding	semaphorin 3G	detected at medium to low expression in 18 of 20 tissues	medium to low	mixed expression	kidney cortex (2.104)	none	none	0.815	1.492	receptor binding (GO:0005102)	negative regulation of axon extension (GO:0030517)	unknown	2.392	4.774	0.826	0.268	0.247	0.029	3.966	4.178	0.624	2.469	2.744	0.379	3.933	6.474	7.269	13.906	9.367	13.240	11.778	7.371	8.241	23.456	7.583	45.052	35.275	80.580	25.601	0.846	0.428	0.301	0.608	6.300	2.505	3.011	5.058	4.793	2.832	26.738	36.163	23.534	22.186	30.122	30.052	27.236	14.088	9.946	13.011	11.983	2.134	2.013	1.727	2.643	10.529	10.617
SEMA4A	ENSCHIG00000022763	3:105493943-105511785:+1	protein_coding	semaphorin 4A	detected at high to low expression in 17 of 20 tissues	high to low	mixed expression	ileum (2.287)	none	none	0.835	1.983	unknown	axonogenesis (GO:0007409) | negative regulation of angiogenesis (GO:0016525) | regulation of cell shape (GO:0008360) | T cell differentiation involved in immune response (GO:0002292) | T-helper 1 cell differentiation (GO:0045063) | semaphorin-plexin signaling pathway (GO:0071526) | regulation of endothelial cell migration (GO:0010594)	nucleus (GO:0005634) | cytosol (GO:0005829) | intracellular membrane-bounded organelle (GO:0043231)	0.362	1.213	0.318	0.413	5.421	3.274	2.388	0.185	9.531	2.196	0.243	5.879	3.322	3.334	5.594	10.124	8.476	7.220	5.935	19.966	18.492	64.790	60.817	1.042	1.728	1.663	0.886	0.679	1.463	0.719	0.807	1.199	31.733	31.946	0.107	0.318	0.122	24.388	32.463	25.818	19.290	54.258	49.463	40.755	8.556	5.808	7.090	7.280	11.738	12.850	11.142	11.785	9.414	11.678
SEMA4B	ENSCHIG00000021814	21:20864348-20911390:+1	protein_coding	semaphorin 4B	detected at high to low expression in 19 of 20 tissues	high to low	mixed expression	fallopian tube (1.832)	none	none	0.776	1.211	unknown	unknown	synapse (GO:0045202) | plasma membrane (GO:0005886) | membrane (GO:0016020)	4.197	5.511	3.393	2.550	0.811	1.087	1.225	1.086	1.607	1.033	1.160	1.411	7.149	5.893	11.302	15.494	10.178	9.500	53.804	6.681	5.347	14.813	12.812	11.394	12.916	11.963	10.780	17.822	16.907	15.449	15.019	11.381	29.988	41.612	1.580	1.855	1.703	16.679	26.910	19.992	15.606	15.329	14.703	16.938	12.328	13.418	8.246	12.149	17.808	14.511	18.976	21.931	19.569	22.172
SEMA4C	ENSCHIG00000017412	11:2737312-2746423:-1	protein_coding	semaphorin 4C	detected at medium to low expression in 19 of 20 tissues	medium to low	mixed expression	uterine horn (1.495)	none	none	0.609	1.183	unknown	semaphorin-plexin signaling pathway (GO:0071526) | neural tube closure (GO:0001843) | muscle cell differentiation (GO:0042692) | cell migration in hindbrain (GO:0021535) | positive regulation of stress-activated MAPK cascade (GO:0032874) | cerebellum development (GO:0021549)	postsynaptic density (GO:0014069) | synaptic vesicle membrane (GO:0030672)	10.336	12.087	8.743	6.262	0.506	0.829	4.074	4.555	8.847	4.569	5.140	6.396	14.854	10.730	6.992	7.077	6.607	5.869	14.871	9.238	7.852	7.836	6.970	12.526	14.067	14.785	14.152	5.595	3.646	3.831	5.905	14.704	8.540	13.181	5.536	5.462	3.573	15.982	15.866	15.881	19.516	24.189	19.692	23.444	11.241	7.870	9.428	11.149	3.945	4.512	4.338	5.245	27.073	26.790
SEMA4D	ENSCHIG00000000579	8:88433921-88497670:+1	protein_coding	semaphorin 4D	detected at high to low expression in 20 of 20 tissues	high to low	detected in all	alveolar macrophage (1.583)	none	none	0.780	1.377	transmembrane signaling receptor activity (GO:0004888) | semaphorin receptor binding (GO:0030215) | receptor binding (GO:0005102) | receptor activity (GO:0004872)	semaphorin-plexin signaling pathway (GO:0071526) | negative regulation of peptidyl-tyrosine phosphorylation (GO:0050732) | positive regulation of GTPase activity (GO:0043547) | negative regulation of transcription from RNA polymerase II promoter (GO:0000122) | positive regulation of peptidyl-tyrosine phosphorylation (GO:0050731) | regulation of cell projection organization (GO:0031344) | positive regulation of axonogenesis (GO:0050772) | semaphorin-plexin signaling pathway involved in bone trabecula morphogenesis (GO:1900220) | negative regulation of cell adhesion (GO:0007162) | negative regulation of alkaline phosphatase activity (GO:0010693) | positive regulation of protein phosphorylation (GO:0001934) | leukocyte aggregation (GO:0070486) | positive regulation of phosphatidylinositol 3-kinase signaling (GO:0014068) | positive regulation of cell migration (GO:0030335) | positive regulation of collateral sprouting (GO:0048672) | regulation of dendrite morphogenesis (GO:0048814) | regulation of cell shape (GO:0008360) | negative regulation of osteoblast differentiation (GO:0045668) | ossification involved in bone maturation (GO:0043931)	extracellular space (GO:0005615) | integral component of plasma membrane (GO:0005887)	8.238	9.327	7.628	5.768	93.206	83.693	18.726	2.486	59.743	15.115	2.390	30.424	32.841	30.298	5.492	9.695	6.960	5.278	12.500	20.723	19.495	17.505	17.089	20.900	33.364	21.405	29.535	2.419	4.328	5.395	5.712	8.959	10.739	13.430	9.303	6.731	5.233	10.522	13.183	10.094	9.356	25.152	38.083	23.825	8.492	7.083	7.722	9.057	36.478	30.364	33.299	32.360	30.881	59.855
SEMA4F	ENSCHIG00000016847	11:9823692-9846930:-1	protein_coding	ssemaphorin 4F	detected at medium to low expression in 20 of 20 tissues	medium to low	detected in all	cerebellum (1.884)	none	none	0.744	1.446	unknown	unknown	endoplasmic reticulum (GO:0005783) | plasma membrane (GO:0005886)	5.360	5.460	6.763	4.313	7.242	1.500	10.777	13.242	6.902	7.339	9.559	4.656	29.505	26.848	6.217	4.662	5.702	4.509	8.814	16.504	16.402	3.710	2.636	2.237	2.837	3.536	3.115	36.455	23.032	24.300	19.238	9.697	1.547	3.652	1.432	1.003	0.929	4.189	4.436	5.273	5.958	5.154	3.551	3.277	12.151	10.213	12.358	11.809	1.063	1.016	1.035	1.169	6.483	5.968
SEMA4G	ENSCHIG00000017686	26:29855191-29864445:-1	protein_coding	semaphorin 4G	detected at medium to low expression in 17 of 20 tissues	medium to low	mixed expression	liver (2.605)	none	none	0.862	1.682	unknown	unknown	unknown	2.370	3.176	1.727	1.483	0.171	0.177	1.209	1.764	2.206	0.762	1.422	0.967	21.898	20.458	44.823	41.743	32.188	31.169	3.148	7.089	6.687	5.783	10.150	5.759	8.601	8.445	8.600	70.426	31.329	53.029	41.720	10.197	2.213	2.560	0.406	0.424	0.299	5.052	3.171	5.076	3.657	1.247	1.568	1.659	6.767	7.365	6.278	5.897	0.326	0.241	0.512	0.803	6.344	7.177
SEMA5A	ENSCHIG00000013180	20:63728750-64214282:+1	protein_coding	semaphorin 5A	detected at medium to low expression in 17 of 20 tissues	medium to low	mixed expression	uterus (2.371)	none	none	0.802	1.778	unknown	unknown	unknown	3.851	4.311	2.512	1.381	0.000	0.027	1.259	0.865	2.785	1.163	1.043	1.994	20.388	17.537	1.585	2.766	1.181	1.686	5.622	19.032	18.979	6.911	9.435	15.010	19.846	7.104	8.300	2.677	0.742	1.384	1.820	10.346	1.126	2.317	0.950	0.956	0.363	7.020	7.401	6.950	6.280	2.996	4.962	5.022	7.341	4.361	3.895	6.125	0.322	0.492	0.626	0.366	33.225	36.483
SEMA5B	ENSCHIG00000021175	1:66901570-66939740:-1	protein_coding	semaphorin 5B	detected at medium to low expression in 12 of 20 tissues	medium to low	mixed expression	frontal lobe cortex (4.029)	none	none	0.879	2.349	unknown	detection of light stimulus involved in visual perception (GO:0050908) | neuron projection guidance (GO:0097485) | axon extension (GO:0048675) | neuron projection extension (GO:1990138)	unknown	1.236	1.195	0.813	1.096	0.000	0.011	0.000	0.008	0.073	0.008	0.000	0.012	13.859	9.580	0.711	0.925	1.231	1.326	1.711	15.358	17.285	2.154	1.015	5.457	8.185	6.564	9.798	0.305	0.623	0.197	0.443	2.795	0.202	0.264	1.426	1.560	0.619	2.357	1.225	1.466	2.262	0.257	0.223	0.220	0.712	0.864	0.878	1.007	0.897	0.856	1.414	0.637	2.258	1.953
SEMA6A	ENSCHIG00000018089	7:73166749-73229475:-1	protein_coding	semaphorin 6A	detected at medium to low expression in 17 of 20 tissues	medium to low	mixed expression	cerebellum (2.216)	none	none	0.798	1.452	transmembrane signaling receptor activity (GO:0004888) | semaphorin receptor binding (GO:0030215)	cell surface receptor signaling pathway (GO:0007166) | positive regulation of neuron migration (GO:2001224) | neuron migration (GO:0001764) | semaphorin-plexin signaling pathway (GO:0071526) | centrosome localization (GO:0051642) | axon guidance (GO:0007411)	integral component of plasma membrane (GO:0005887)	9.739	11.549	10.732	4.169	2.940	9.670	0.529	0.862	1.160	5.108	3.887	14.587	35.636	25.163	25.757	18.477	12.587	14.543	2.133	13.119	11.103	5.169	6.371	7.833	8.240	6.885	8.778	5.299	2.760	1.573	2.657	4.365	0.833	1.147	4.007	3.885	1.846	9.003	6.209	6.474	8.179	3.170	4.499	4.045	24.102	17.641	17.599	17.834	0.790	1.100	0.615	0.848	1.737	1.972
SEMA6B	ENSCHIG00000025161	7:90963601-90976507:-1	protein_coding	semaphorin 6B	detected at medium to low expression in 16 of 20 tissues	medium to low	mixed expression	frontal lobe cortex (3.097)	none	none	0.869	2.724	semaphorin receptor binding (GO:0030215)	unknown	unknown	25.172	28.444	25.320	22.628	0.000	0.008	0.178	0.178	0.723	0.069	0.145	0.067	28.259	30.846	1.580	1.947	2.612	2.344	2.460	40.254	38.979	2.024	2.065	1.924	2.016	2.204	2.112	1.580	1.295	1.352	1.592	3.519	2.320	2.887	1.510	1.140	0.868	4.004	3.194	4.676	5.340	5.528	4.423	5.976	11.175	6.332	8.960	10.159	0.273	0.476	0.582	0.503	3.245	2.996
SEMA6C	ENSCHIG00000027158	3:100478124-100488550:-1	protein_coding	semaphorin 6C	detected at high to low expression in 18 of 20 tissues	high to low	tissue enhanced (skeletal muscle longitudinal dorsal)	skeletal muscle longitudinal dorsal (2.943)	none	none	0.939	2.964	unknown	unknown	unknown	3.618	5.249	3.265	2.643	0.179	0.160	1.365	0.793	2.538	0.760	0.797	0.749	19.414	15.393	1.851	2.407	2.140	1.803	6.050	8.238	7.302	3.742	3.122	9.067	17.375	7.487	15.665	1.411	1.315	0.763	1.830	11.913	1.258	2.099	118.329	115.071	109.714	2.459	3.928	4.756	7.229	3.307	4.117	3.818	32.707	33.315	26.944	29.319	1.075	1.351	1.031	1.159	11.237	11.341
SEMA6D	ENSCHIG00000012568	10:40495017-40507545:+1	protein_coding	semaphorin 6D	detected at medium to low expression in 18 of 20 tissues	medium to low	mixed expression	testes (2.127)	none	none	0.787	1.965	semaphorin receptor binding (GO:0030215)	negative regulation of smooth muscle cell migration (GO:0014912) | ventricular system development (GO:0021591) | positive regulation of smooth muscle cell migration (GO:0014911)	Golgi apparatus (GO:0005794) | plasma membrane (GO:0005886)	12.293	10.630	14.477	7.727	0.075	0.565	2.804	3.694	4.980	9.359	5.551	21.301	23.870	21.114	1.529	2.073	1.557	2.275	3.076	19.939	21.729	3.442	4.997	7.209	9.273	6.876	10.590	0.981	0.639	0.661	1.376	18.966	2.890	6.464	2.880	2.502	2.346	2.088	2.204	1.818	2.236	1.873	2.900	2.634	36.576	33.998	28.906	38.985	1.372	2.340	1.904	1.447	8.539	9.727
SEMA7A	ENSCHIG00000025096	21:33678632-33703971:+1	protein_coding	semaphorin 7A (John Milton Hagen blood group)	detected at high to low expression in 20 of 20 tissues	high to low	detected in all	alveolar macrophage (1.420)	none	none	0.644	1.156	integrin binding (GO:0005178)	positive regulation of protein phosphorylation (GO:0001934) | regulation of inflammatory response (GO:0050727) | neuron projection development (GO:0031175) | positive regulation of axon extension (GO:0045773) | positive regulation of ERK1 and ERK2 cascade (GO:0070374) | integrin-mediated signaling pathway (GO:0007229) | positive regulation of macrophage cytokine production (GO:0060907) | axon extension (GO:0048675) | olfactory lobe development (GO:0021988)	external side of plasma membrane (GO:0009897)	11.061	16.107	11.358	6.584	99.935	85.480	48.095	53.059	36.957	74.542	43.694	107.775	83.010	101.179	5.739	7.296	6.622	6.997	7.869	77.946	86.023	33.977	27.353	19.849	26.020	21.520	29.566	4.273	5.536	4.109	5.997	35.265	4.190	6.275	11.498	9.610	7.374	18.457	17.321	15.859	15.047	56.859	61.693	58.086	33.898	28.003	35.697	28.956	12.496	13.872	10.854	9.631	39.302	38.325
SENP1	ENSCHIG00000021315	5:31768732-31814435:+1	protein_coding	SUMO1/sentrin specific peptidase 1	detected at medium to low expression in 20 of 20 tissues	medium to low	detected in all	thymus (1.562)	none	none	0.679	1.041	SUMO-specific isopeptidase activity (GO:0070140)	positive regulation of transcription from RNA polymerase II promoter (GO:0045944) | protein desumoylation (GO:0016926) | apoptotic signaling pathway (GO:0097190) | regulation of definitive erythrocyte differentiation (GO:0010724) | activation of cysteine-type endopeptidase activity involved in apoptotic process (GO:0006919) | negative regulation of proteasomal ubiquitin-dependent protein catabolic process (GO:0032435)	nucleus (GO:0005634) | focal adhesion (GO:0005925) | nuclear membrane (GO:0031965)	6.963	7.037	7.273	3.984	9.140	9.267	11.103	15.661	10.610	13.008	13.084	9.561	8.157	7.129	5.893	7.119	5.898	5.391	6.663	4.084	3.779	14.612	18.928	5.631	8.138	7.868	7.930	2.413	2.786	3.471	3.224	8.961	4.008	5.366	3.471	2.261	2.748	10.678	11.163	9.725	9.071	10.115	13.407	12.315	13.086	12.753	13.351	14.062	27.009	26.548	26.254	26.750	9.534	9.638
SENP5	ENSCHIG00000012452	1:71102881-71129716:+1	protein_coding	SUMO1/sentrin specific peptidase 5	detected at medium to low expression in 20 of 20 tissues	medium to low	detected in all	thymus (1.332)	none	none	0.509	1.312	unknown	unknown	unknown	11.512	9.142	10.174	5.895	27.527	24.464	24.505	25.683	20.284	26.225	25.940	26.323	22.913	21.068	8.890	8.147	7.888	7.077	9.468	21.225	25.952	14.631	18.975	11.544	9.781	9.115	9.956	5.891	3.463	4.048	3.555	10.661	2.917	4.284	5.312	4.664	5.593	7.002	7.218	8.002	5.614	10.587	17.510	14.107	20.762	18.022	18.120	22.602	27.412	28.559	28.041	28.175	11.310	10.748
SENP6	ENSCHIG00000009406	9:2454798-2583242:+1	protein_coding	SUMO1/sentrin specific peptidase 6	detected at high to medium expression in 20 of 20 tissues	high to medium	detected in all	fallopian tube (1.124)	none	none	0.356	1.026	SUMO-specific endopeptidase activity (GO:0070139)	protein desumoylation (GO:0016926) | protein modification by small protein removal (GO:0070646) | regulation of kinetochore assembly (GO:0090234) | regulation of spindle assembly (GO:0090169)	cytosol (GO:0005829) | nucleoplasm (GO:0005654)	51.853	53.798	51.267	38.337	26.751	26.770	43.138	53.900	41.483	46.322	58.567	45.046	47.492	43.382	41.879	38.968	40.352	36.603	76.582	36.909	42.098	62.023	77.628	53.002	53.203	51.619	53.781	28.367	28.529	32.260	32.641	59.812	23.468	29.636	17.283	19.953	20.078	40.132	44.899	45.100	42.038	49.128	60.476	53.611	73.248	62.820	65.736	65.572	75.394	74.667	76.900	74.092	68.482	74.526
SENP7	ENSCHIG00000007729	1:45562538-45708401:-1	protein_coding	SUMO1/sentrin specific peptidase 7	detected at high to low expression in 20 of 20 tissues	high to low	detected in all	thymus (1.455)	none	none	0.724	1.092	unknown	unknown	intracellular (GO:0005622) | nucleus (GO:0005634)	31.244	28.767	29.338	17.139	9.054	8.455	11.130	12.403	15.907	13.973	12.670	13.511	21.873	21.446	23.100	18.294	18.750	16.249	24.163	13.272	14.082	36.825	49.544	31.601	31.300	36.908	33.321	11.583	9.950	9.921	11.060	24.351	7.191	10.736	5.695	6.352	5.169	12.457	15.562	14.492	11.396	38.872	57.922	42.326	29.041	24.507	25.074	24.150	83.268	75.564	74.836	70.542	21.810	24.835
SEPHS1	ENSCHIG00000027098	13:27324196-27348908:-1	protein_coding	selenophosphate synthetase 1	detected at medium to low expression in 20 of 20 tissues	medium to low	detected in all	thymus (1.282)	none	none	0.571	1.039	identical protein binding (GO:0042802)	unknown	unknown	22.264	22.239	21.880	17.962	10.961	8.736	24.585	20.328	17.004	19.716	17.510	11.761	27.376	27.863	16.588	19.014	19.116	16.353	21.605	18.873	20.196	29.520	32.062	21.638	23.502	18.148	22.404	22.749	18.616	18.188	19.151	28.110	8.622	14.754	8.850	8.906	7.993	17.486	17.782	18.254	18.144	20.439	22.662	23.851	27.959	25.172	25.221	28.449	46.695	48.035	43.240	55.102	26.256	25.366
SEPHS2	ENSCHIG00000020357	25:26524536-26525888:-1	protein_coding	selenophosphate synthetase 2	detected at high to medium expression in 20 of 20 tissues	high to medium	detected in all	liver (1.462)	none	none	0.829	1.263	selenide, water dikinase activity (GO:0004756)	selenocysteine biosynthetic process (GO:0016260) | selenium compound metabolic process (GO:0001887)	unknown	43.243	46.749	43.634	29.987	51.916	33.123	42.544	36.278	32.039	41.218	38.405	31.678	39.445	37.877	42.812	40.642	54.984	42.271	26.625	43.815	45.964	52.355	53.402	85.042	69.385	40.839	41.321	283.060	236.111	210.698	173.604	31.482	23.369	26.934	21.580	22.883	18.444	38.732	36.528	34.037	35.408	36.318	35.384	38.043	27.810	26.050	26.782	25.806	53.672	56.786	51.691	52.896	39.147	37.190
SEPSECS	ENSCHIG00000010810	6:45124299-45159050:-1	protein_coding	Sep (O-phosphoserine) tRNA:Sec (selenocysteine) tRNA synthase	detected at medium to low expression in 20 of 20 tissues	medium to low	detected in all	liver (1.556)	none	none	0.579	1.132	tRNA binding (GO:0000049)	selenocysteine incorporation (GO:0001514)	nucleus (GO:0005634) | cytoplasm (GO:0005737)	2.763	3.832	3.417	1.940	10.268	10.411	7.173	6.319	9.066	7.841	6.021	6.335	3.593	3.373	5.909	5.873	5.467	4.889	4.152	2.091	2.361	4.141	5.628	11.140	12.147	6.070	7.665	14.168	12.684	12.456	11.037	4.359	3.088	3.621	1.909	1.968	3.296	4.165	4.788	4.760	3.612	3.480	4.493	4.149	6.365	4.531	4.356	6.356	9.256	8.459	8.533	8.587	5.126	5.866
SEPT1	ENSCHIG00000017447	25:26475228-26478787:-1	protein_coding	septin 1	detected at high to low expression in 16 of 20 tissues	high to low	tissue enhanced (thymus)	thymus (3.876)	none	none	0.960	10.103	unknown	spindle assembly involved in female meiosis (GO:0007056) | meiotic metaphase plate congression (GO:0051311)	meiotic spindle (GO:0072687) | midbody (GO:0030496)	2.647	2.744	2.182	1.655	0.450	1.473	0.752	0.404	0.562	0.453	0.384	0.350	2.186	2.380	4.546	6.595	6.590	2.876	12.188	1.500	1.519	53.327	63.010	1.593	2.224	2.184	2.386	1.660	2.557	2.250	1.410	9.400	1.892	0.714	0.710	0.639	0.780	1.520	1.519	1.073	1.739	71.488	79.877	77.875	10.721	8.216	10.983	10.868	248.094	248.224	236.161	270.891	2.099	2.733
SEPT10	ENSCHIG00000025630	11:43871749-43924001:+1	protein_coding	septin 10	detected at high to low expression in 20 of 20 tissues	high to low	detected in all	ovary (1.311)	none	none	0.574	0.995	unknown	unknown	unknown	66.829	69.330	74.723	41.817	1.776	1.743	69.133	80.883	53.160	74.898	84.540	58.997	21.082	17.852	16.089	22.617	24.639	19.361	75.548	14.058	13.676	24.168	24.158	44.991	54.400	50.296	47.154	35.512	31.720	41.928	44.221	98.191	27.489	37.729	16.969	13.778	10.424	46.906	44.719	51.111	47.773	37.651	39.500	48.998	87.008	83.554	94.971	96.611	6.656	10.575	12.566	7.554	57.706	53.536
SEPT11	ENSCHIG00000021075	6:92274152-92370248:+1	protein_coding	septin 11	detected at high to low expression in 20 of 20 tissues	high to low	detected in all	BMDM LPS time course 7 hrs (1.426)	none	none	0.676	1.444	unknown	protein heterooligomerization (GO:0051291)	stress fiber (GO:0001725)	12.562	13.317	10.480	6.454	9.854	4.581	43.729	55.135	22.210	64.274	73.765	73.927	39.025	29.735	14.053	19.184	18.796	18.711	9.672	65.936	68.353	21.741	32.943	21.307	22.790	15.770	14.884	22.338	12.041	16.089	18.821	39.981	2.903	4.749	16.622	15.336	16.322	10.533	10.762	11.876	13.536	30.699	39.459	41.392	37.422	23.655	24.427	33.291	13.232	14.842	12.635	11.076	16.604	16.204
SEPT12	ENSCHIG00000013270	25:3778183-3787801:-1	protein_coding	septin 12	not detected	not detected	not detected	not calculated	none	none	not calculated	not calculated	identical protein binding (GO:0042802) | protein homodimerization activity (GO:0042803) | GTP binding (GO:0005525)	sperm motility (GO:0097722)	microtubule cytoskeleton (GO:0015630) | spindle (GO:0005819) | midbody (GO:0030496) | sperm annulus (GO:0097227) | septin complex (GO:0031105) | perinuclear region of cytoplasm (GO:0048471)	0.043	0.000	0.000	0.035	0.063	0.000	0.000	0.000	0.019	0.055	0.000	0.106	0.000	0.060	0.066	0.000	0.092	0.000	0.000	0.000	0.000	0.357	0.222	0.000	0.082	0.000	0.000	0.000	0.000	0.000	0.000	0.000	0.000	0.000	0.000	0.000	0.000	0.000	0.000	0.000	0.000	0.041	0.065	0.043	0.137	0.000	0.040	0.044	0.261	0.413	0.155	0.318	0.000	0.000
SEPT14	ENSCHIG00000020684	25:27447285-27464023:-1	protein_coding	septin 14	not detected	not detected	not detected	not calculated	none	none	not calculated	not calculated	unknown	unknown	unknown	0.000	0.000	0.000	0.045	0.000	0.000	0.000	0.034	0.026	0.000	0.034	0.000	0.000	0.000	0.000	0.000	0.000	0.000	0.162	0.047	0.056	0.091	0.238	0.000	0.000	0.052	0.000	0.000	0.000	0.000	0.000	0.000	0.000	0.000	0.000	0.000	0.000	0.000	0.000	0.000	0.102	0.000	0.000	0.000	0.603	0.359	0.356	0.342	0.000	0.000	0.050	0.000	0.050	0.157
SEPT2	ENSCHIG00000026614	3:589044-611002:-1	protein_coding	septin 2	detected at high to medium expression in 20 of 20 tissues	high to medium	detected in all	BMDM LPS time course 0 hrs (1.111)	none	none	0.354	0.964	cadherin binding (GO:0045296)	unknown	nucleus (GO:0005634) | septin complex (GO:0031105) | axoneme (GO:0005930) | sperm annulus (GO:0097227) | cytoplasm (GO:0005737) | photoreceptor connecting cilium (GO:0032391) | non-motile cilium (GO:0097730)	166.614	154.143	147.355	114.924	126.596	93.610	162.974	181.016	141.598	146.812	174.815	139.187	69.351	71.154	84.051	75.788	86.162	73.354	116.288	51.752	48.027	101.707	89.589	109.453	123.660	104.123	114.129	51.951	35.033	48.368	49.309	154.873	57.382	68.054	28.241	24.149	23.709	85.822	77.586	93.434	97.257	123.431	117.660	123.268	157.614	154.021	150.552	159.245	92.861	87.082	96.401	102.602	152.200	150.588
SEPT3	ENSCHIG00000016257	5:111919668-111938058:+1	protein_coding	septin 3	detected at high to low expression in 10 of 20 tissues	high to low	tissue enhanced (cerebellum), group enriched (nervous system)	cerebellum (5.310)	nervous system	none	0.977	41.229	identical protein binding (GO:0042802)	unknown	unknown	2.003	1.061	1.950	2.440	0.129	0.114	0.485	1.025	0.267	0.172	0.633	0.112	684.877	604.496	21.907	0.402	29.720	17.329	3.127	221.343	230.053	0.527	0.625	0.602	0.790	0.979	1.472	0.000	0.000	0.000	0.000	14.863	0.160	0.616	0.591	0.285	0.240	1.518	0.749	1.176	1.751	0.087	0.349	0.092	1.692	1.713	1.976	1.981	0.000	0.048	0.000	0.086	8.952	8.175
SEPT4	ENSCHIG00000024623	19:9101924-9110482:-1	protein_coding	septin 4	detected at high to low expression in 19 of 20 tissues	high to low	mixed expression	cerebellum (1.621)	none	none	0.803	2.275	protein homodimerization activity (GO:0042803) | GTPase activity (GO:0003924) | magnesium ion binding (GO:0000287) | GTP binding (GO:0005525)	sperm capacitation (GO:0048240) | spermatid development (GO:0007286) | positive regulation of apoptotic process (GO:0043065) | sperm mitochondrion organization (GO:0030382) | positive regulation of intrinsic apoptotic signaling pathway (GO:2001244) | positive regulation of protein ubiquitination (GO:0031398) | protein homooligomerization (GO:0051260) | brain development (GO:0007420)	cell projection (GO:0042995) | sperm flagellum (GO:0036126) | septin complex (GO:0031105) | myelin sheath (GO:0043209) | sperm annulus (GO:0097227) | nucleoplasm (GO:0005654) | mitochondrion (GO:0005739) | motile cilium (GO:0031514)	85.936	88.238	108.690	95.002	0.470	0.790	2.175	1.928	1.450	1.991	2.299	1.855	600.620	649.776	15.791	13.982	15.303	16.553	33.904	290.245	274.622	67.144	58.932	49.469	57.022	46.851	52.105	24.062	16.108	19.454	30.488	360.129	136.087	147.710	29.280	24.311	36.865	67.154	63.308	65.230	73.000	232.225	157.642	196.471	407.625	430.470	497.203	483.891	19.106	24.507	21.091	24.951	245.731	252.241
SEPT7	ENSCHIG00000013805	4:58933093-58994448:+1	protein_coding	septin 7	detected at high expression in 20 of 20 tissues	high	detected in all	frontal lobe cortex (1.127)	none	none	0.458	1.065	unknown	unknown	unknown	204.750	237.142	201.950	131.679	130.721	123.522	291.540	345.320	254.014	313.430	364.238	317.347	233.828	228.084	118.640	126.223	144.718	128.139	176.328	361.367	375.110	260.496	319.958	183.572	196.668	164.110	157.650	76.982	53.841	59.364	83.304	198.589	100.767	127.900	66.830	75.304	91.447	177.004	210.503	192.263	207.350	274.702	293.354	314.344	229.305	209.849	212.510	226.591	354.859	350.648	318.055	325.373	171.430	160.301
SEPT8	ENSCHIG00000014012	7:88982973-89008124:-1	protein_coding	septin 8	detected at high to low expression in 20 of 20 tissues	high to low	detected in all, tissue enhanced (cerebellum)	cerebellum (1.601)	none	none	0.863	1.363	unknown	unknown	unknown	51.657	49.019	42.056	34.688	5.676	13.951	40.809	39.064	28.139	40.646	39.613	36.993	326.704	344.692	42.935	48.467	40.266	45.794	46.783	148.159	168.570	26.115	21.573	45.497	65.210	48.090	77.676	6.940	3.064	5.574	8.275	51.321	64.084	88.876	12.743	9.921	9.406	80.577	75.431	77.313	68.800	20.897	21.197	26.406	35.267	30.268	30.295	33.206	5.387	7.848	6.685	5.813	58.765	71.795
SEPT9	ENSCHIG00000026942	19:53704072-53886331:-1	protein_coding	septin 9	detected at high to medium expression in 20 of 20 tissues	high to medium	detected in all	thymus (1.193)	none	none	0.511	1.101	cadherin binding (GO:0045296)	positive regulation of non-motile cilium assembly (GO:1902857) | protein heterooligomerization (GO:0051291)	stress fiber (GO:0001725) | actin cytoskeleton (GO:0015629) | septin complex (GO:0031105) | axoneme (GO:0005930) | perinuclear region of cytoplasm (GO:0048471) | microtubule (GO:0005874) | non-motile cilium (GO:0097730)	95.549	92.835	70.973	62.190	136.141	70.606	123.809	147.671	133.204	86.616	103.474	88.517	74.365	54.060	40.969	61.009	52.016	51.448	98.794	40.097	35.859	82.395	84.808	54.974	62.518	46.722	50.521	27.768	16.163	21.555	26.553	54.449	24.976	35.466	25.583	22.594	15.848	62.461	53.134	58.255	56.920	149.362	157.458	165.783	74.604	57.607	68.449	73.916	162.856	167.267	154.959	152.531	140.184	127.599
SERAC1	ENSCHIG00000013202	9:81965340-82017458:-1	protein_coding	serine active site containing 1	detected at low expression in 20 of 20 tissues	low	detected in all	cerebellum (1.545)	none	none	0.518	1.143	unknown	extracellular matrix organization (GO:0030198)	proteinaceous extracellular matrix (GO:0005578)	5.164	5.343	4.907	3.201	3.250	2.637	7.684	5.736	5.771	5.115	5.247	3.199	8.791	8.345	4.493	4.374	3.729	3.421	3.137	6.665	6.857	2.862	4.248	3.280	3.905	3.746	4.291	3.228	3.027	2.349	2.492	3.800	4.045	5.469	3.909	3.179	3.622	5.695	5.953	5.293	3.868	2.763	4.298	2.274	7.812	8.101	8.500	7.923	1.589	1.608	2.165	1.165	2.697	2.986
SERBP1	ENSCHIG00000026670	3:42980049-42994983:-1	protein_coding	SERPINE1 mRNA binding protein 1	detected at high expression in 20 of 20 tissues	high	detected in all	thymus (1.096)	none	none	0.392	1.117	mRNA 3'-UTR binding (GO:0003730) | cadherin binding (GO:0045296)	unknown	nucleus (GO:0005634) | cytosol (GO:0005829) | cytoplasm (GO:0005737)	200.046	226.851	202.856	159.309	253.909	160.016	365.011	369.644	250.037	350.428	349.589	239.340	151.674	132.162	189.692	160.680	214.259	161.639	194.409	145.749	152.524	278.750	328.624	168.589	175.601	150.753	151.743	127.381	88.961	112.682	111.077	221.438	229.647	254.436	183.865	160.791	215.175	364.991	374.134	331.510	306.909	225.901	245.640	258.188	190.192	203.281	207.341	208.505	356.147	352.789	359.791	352.350	194.767	184.063
SERF2	ENSCHIG00000016434	21:54921166-54922584:+1	protein_coding	Small EDRK-rich factor 2	detected at high expression in 20 of 20 tissues	high	detected in all	testes (1.057)	none	none	0.366	1.002	unknown	unknown	unknown	5786.070	5797.380	6235.660	7701.350	2328.120	1981.100	3692.790	4093.240	4272.060	3260.730	3639.270	3468.520	2729.570	2741.120	4646.620	5488.270	5471.970	5294.490	4661.580	2269.440	2217.940	6905.940	5292.900	4640.400	5292.310	5413.540	5349.710	4340.070	5255.530	4692.920	4678.930	4566.670	4566.040	3880.650	3753.260	3702.990	4278.160	3999.480	4345.700	5960.450	5513.420	6237.510	6142.520	6581.030	5887.940	7974.890	8386.860	6621.020	6698.030	6627.470	7265.850	6665.380	4500.000	4816.440
SERGEF	ENSCHIG00000016321	15:47598466-47853522:-1	protein_coding	secretion regulating guanine nucleotide exchange factor	detected at medium to low expression in 20 of 20 tissues	medium to low	detected in all	cerebellum (1.590)	none	none	0.728	1.194	unknown	negative regulation of protein secretion (GO:0050709)	nucleus (GO:0005634) | cytosol (GO:0005829) | cytoplasm (GO:0005737) | aggresome (GO:0016235) | nucleoplasm (GO:0005654) | intracellular membrane-bounded organelle (GO:0043231)	8.351	7.716	8.668	7.463	11.937	4.346	8.286	7.103	9.373	5.742	6.039	4.014	41.577	43.140	6.528	6.772	7.764	5.988	18.109	27.960	28.262	13.184	13.998	5.720	7.233	9.758	10.010	2.204	2.479	2.765	2.684	14.398	5.355	5.722	4.779	2.842	3.412	14.933	15.956	14.613	10.137	13.031	12.123	11.895	10.795	8.482	8.614	10.232	18.143	24.618	18.933	19.401	17.523	14.747
SERHL2	ENSCHIG00000016037	5:112392588-112412527:+1	protein_coding	serine hydrolase like 2	detected at medium to low expression in 20 of 20 tissues	medium to low	detected in all	uterus (1.420)	none	none	0.597	1.499	unknown	unknown	cytoplasmic vesicle (GO:0031410) | mitochondrion (GO:0005739)	5.082	5.652	6.308	6.849	8.799	4.566	10.391	12.259	6.838	10.243	10.410	4.105	9.316	10.690	11.588	5.871	11.319	7.011	29.155	9.079	11.424	17.104	12.233	36.971	35.124	27.418	37.212	14.002	60.587	27.598	28.503	12.061	4.844	4.919	4.945	10.350	7.880	6.849	16.686	8.224	7.073	11.479	11.616	10.207	10.145	10.390	10.570	8.717	4.933	7.477	6.276	5.498	32.426	34.569
SERINC1	ENSCHIG00000014592	9:15940927-15972156:+1	protein_coding	serine incorporator 1	detected at high to medium expression in 20 of 20 tissues	high to medium	detected in all	frontal lobe cortex (1.296)	none	none	0.738	1.100	unknown	unknown	plasma membrane (GO:0005886)	174.271	174.287	152.427	90.816	80.333	82.038	113.435	130.192	133.182	126.234	150.541	134.997	431.791	413.579	75.498	75.312	66.130	57.172	131.141	450.616	474.002	82.506	81.544	139.038	165.794	123.357	129.052	67.534	45.216	43.537	48.294	129.574	37.628	47.285	46.792	51.389	52.801	98.235	100.091	96.129	89.093	98.231	116.808	94.138	130.147	123.054	127.399	123.229	117.624	104.726	105.165	97.788	129.177	136.009
SERINC2	ENSCHIG00000008007	2:13709592-13725888:+1	protein_coding	serine incorporator 2	detected at high to low expression in 19 of 20 tissues	high to low	mixed expression	skin (1.822)	none	none	0.753	1.619	unknown	unknown	unknown	5.880	5.757	5.757	4.485	6.987	2.557	18.641	10.762	41.399	11.408	7.080	11.354	6.368	2.939	34.500	48.146	25.923	30.352	47.280	0.665	0.961	12.376	9.014	26.989	35.204	30.590	34.217	2.722	5.588	1.487	4.833	2.354	39.121	36.321	16.940	18.585	12.794	71.575	55.960	59.957	47.281	2.056	2.611	3.432	1.583	1.595	1.430	1.391	3.982	5.288	5.404	5.092	14.446	18.350
SERINC3	ENSCHIG00000020489	13:72453490-72470077:-1	protein_coding	serine incorporator 3	detected at high to medium expression in 20 of 20 tissues	high to medium	detected in all	testes (1.289)	none	none	0.713	1.028	unknown	detection of virus (GO:0009597) | defense response to virus (GO:0051607) | innate immune response (GO:0045087) | positive regulation of endoplasmic reticulum stress-induced intrinsic apoptotic signaling pathway (GO:1902237)	Golgi apparatus (GO:0005794) | plasma membrane (GO:0005886)	150.522	143.995	118.158	64.596	32.887	37.754	49.495	57.241	64.764	51.993	64.615	63.933	154.032	149.488	186.674	220.274	150.043	160.735	150.968	187.789	193.810	95.348	150.691	106.573	131.480	95.118	103.499	44.325	32.640	30.510	36.078	173.620	38.974	53.152	31.422	28.698	21.942	127.677	124.808	116.840	109.476	75.708	93.267	92.888	389.219	294.084	388.432	379.324	88.939	87.141	93.553	89.264	104.497	118.794
SERINC4	ENSCHIG00000020878	21:54923836-54928475:-1	protein_coding	serine incorporator 4	detected at medium to low expression in 20 of 20 tissues	medium to low	detected in all	uterus (1.231)	none	none	0.467	0.939	unknown	unknown	unknown	21.535	25.755	25.776	23.567	8.512	7.758	10.007	13.047	11.753	9.969	11.281	9.717	26.988	28.036	16.698	12.408	13.052	11.971	31.419	18.404	16.663	20.583	22.940	20.562	25.531	25.488	23.153	9.859	12.758	11.140	12.863	27.169	9.123	12.182	10.357	11.202	14.226	17.398	21.062	21.303	22.655	24.742	24.149	20.726	25.318	27.678	25.484	23.472	30.478	28.701	24.544	26.455	36.311	37.954
SERINC5	ENSCHIG00000024576	10:90056750-90176770:+1	protein_coding	serine incorporator 5	detected at high to low expression in 20 of 20 tissues	high to low	detected in all	testes (1.382)	none	none	0.641	1.322	unknown	detection of virus (GO:0009597) | defense response to virus (GO:0051607) | innate immune response (GO:0045087)	plasma membrane (GO:0005886)	28.746	28.092	43.528	19.372	22.326	10.764	20.034	17.100	16.229	15.808	20.846	12.063	22.182	20.824	12.499	15.431	10.525	10.941	29.203	27.521	31.693	12.302	13.187	13.934	13.580	10.506	9.805	8.678	5.459	4.833	5.618	49.783	12.398	17.721	4.238	3.588	1.729	19.324	17.716	19.363	15.374	26.627	39.344	33.540	60.438	71.772	62.981	71.410	44.233	37.107	31.208	35.251	46.282	48.652
SERP1	ENSCHIG00000026085	1:117183437-117185100:+1	protein_coding	stress associated endoplasmic reticulum protein 1	detected at high expression in 20 of 20 tissues	high	detected in all	liver (1.146)	none	none	0.548	0.950	unknown	post-embryonic development (GO:0009791) | muscle organ morphogenesis (GO:0048644) | positive regulation of organ growth (GO:0046622) | skeletal system development (GO:0001501) | endoplasmic reticulum unfolded protein response (GO:0030968) | positive regulation of translation (GO:0045727) | protein transport (GO:0015031) | multicellular organism aging (GO:0010259) | positive regulation of insulin secretion (GO:0032024) | positive regulation of growth hormone secretion (GO:0060124) | glucose metabolic process (GO:0006006)	integral component of membrane (GO:0016021) | endoplasmic reticulum membrane (GO:0005789) | endoplasmic reticulum (GO:0005783) | membrane (GO:0016020) | cytoplasmic microtubule (GO:0005881)	535.858	618.466	711.185	625.003	600.146	484.531	512.246	496.430	468.194	591.859	620.026	602.146	235.177	234.009	483.989	520.196	527.545	607.721	535.709	157.138	179.864	930.585	858.804	422.886	348.653	367.268	286.387	1397.470	609.031	1121.120	945.144	303.636	412.300	437.436	60.110	59.339	66.064	305.033	356.057	402.772	350.355	672.587	731.595	776.252	579.397	689.237	676.490	646.686	510.581	563.512	554.299	516.328	341.730	353.222
SERP2	ENSCHIG00000017254	12:71913309-71922815:-1	protein_coding	stress associated endoplasmic reticulum protein family member 2	detected at high to low expression in 17 of 20 tissues	high to low	tissue enhanced (cerebellum, frontal lobe cortex), group enriched (nervous system)	frontal lobe cortex (3.174)	nervous system	none	0.928	5.621	unknown	unknown	unknown	13.769	5.920	8.628	4.920	0.000	0.545	7.081	5.011	6.196	2.829	2.721	1.257	269.629	252.403	3.248	0.876	4.621	0.419	8.939	268.298	270.667	2.061	2.565	4.388	13.865	6.974	7.885	0.000	0.860	0.000	0.581	15.983	0.846	0.455	0.447	1.822	1.321	1.477	1.615	2.354	3.723	3.298	8.180	4.266	5.247	6.830	10.830	4.260	1.262	1.327	1.746	1.699	12.873	21.454
SERPINA1	ENSCHIG00000021633	21:58458993-58471223:-1	protein_coding	serpin family A member 1	detected at high to low expression in 13 of 20 tissues	high to low	tissue enriched (liver), group enriched (endocrine system)	liver (5.685)	endocrine system	none	0.998	85.179	identical protein binding (GO:0042802) | serine-type endopeptidase inhibitor activity (GO:0004867) | protease binding (GO:0002020)	unknown	extracellular space (GO:0005615) | Golgi apparatus (GO:0005794) | endoplasmic reticulum (GO:0005783) | intracellular membrane-bounded organelle (GO:0043231)	0.543	0.141	2.651	2.941	0.000	0.020	0.000	0.000	0.000	0.000	0.000	0.000	0.891	0.524	0.587	6.372	0.957	4.304	1.897	0.000	0.056	8.033	3.515	43.883	10.209	17.591	12.256	2687.550	3318.330	5066.970	4105.740	0.726	2.576	2.814	1.132	0.147	0.090	81.930	29.636	21.326	15.212	11.225	5.937	9.807	7.986	1.063	2.656	2.366	0.189	0.420	1.970	3.303	14.919	13.507
SERPINA10	ENSCHIG00000023297	21:58372316-58380949:-1	protein_coding	serpin family A member 10	detected at high expression in 1 of 20 tissues	high	tissue enriched (liver), group enriched (endocrine system)	liver (7.402)	endocrine system	none	0.998	39.363	unknown	unknown	unknown	0.147	0.092	0.271	0.375	0.089	0.124	0.166	0.177	0.067	0.177	0.168	0.090	0.307	0.293	0.111	0.116	0.220	0.248	0.222	0.178	0.189	0.357	0.316	0.364	0.430	0.405	0.292	211.149	164.423	164.253	136.712	0.405	0.140	0.258	0.166	0.059	0.097	0.235	0.167	0.108	0.139	0.450	0.339	0.560	1.269	0.558	0.421	0.242	0.588	0.658	0.897	0.817	0.311	0.114
SERPINA11	ENSCHIG00000024163	21:58532512-58541601:-1	protein_coding	serpin family A member 11	detected at high to low expression in 6 of 20 tissues	high to low	tissue enriched (liver), group enriched (endocrine system)	liver (7.966)	endocrine system	none	0.996	49.832	unknown	unknown	unknown	0.000	0.037	0.168	0.267	0.000	0.000	0.000	0.000	0.000	0.000	0.000	0.000	0.000	0.050	0.359	3.485	1.080	3.940	0.281	0.071	0.172	1.963	0.640	13.448	12.065	4.632	5.673	203.373	274.094	274.288	248.537	1.229	0.175	0.135	0.165	0.029	0.000	0.642	0.098	0.215	0.066	0.410	0.192	0.433	0.725	0.302	0.100	0.259	0.036	0.000	0.195	0.167	1.119	0.624
SERPINA12	ENSCHIG00000016134	21:58582466-58617410:-1	protein_coding	serpin family A member 12	detected at medium to low expression in 19 of 20 tissues	medium to low	tissue enriched (skin)	skin (3.393)	none	none	0.903	1.404	unknown	regulation of triglyceride metabolic process (GO:0090207) | negative regulation of gluconeogenesis (GO:0045721) | regulation of cholesterol metabolic process (GO:0090181) | positive regulation of insulin receptor signaling pathway (GO:0046628) | positive regulation of phosphatidylinositol 3-kinase signaling (GO:0014068) | negative regulation of lipid biosynthetic process (GO:0051055)	extracellular space (GO:0005615) | plasma membrane (GO:0005886)	1.958	1.776	1.761	1.370	1.461	1.447	1.559	1.834	1.542	2.153	2.138	1.775	5.522	4.790	2.176	1.624	1.645	1.427	3.469	2.744	3.089	2.097	3.196	2.656	2.671	3.052	2.417	1.015	1.313	1.482	1.419	2.619	1.276	1.501	0.945	0.950	0.986	28.929	30.899	28.044	15.956	2.522	3.435	2.263	2.925	2.390	2.261	2.875	4.105	4.938	4.852	4.313	3.094	3.280
SERPINA5	ENSCHIG00000017391	21:58669759-58675509:+1	protein_coding	serpin family A member 5	detected at high to low expression in 10 of 20 tissues	high to low	tissue enhanced (testes)	testes (4.554)	none	none	0.968	71.222	retinoic acid binding (GO:0001972) | serine-type endopeptidase inhibitor activity (GO:0004867) | protease binding (GO:0002020) | acrosin binding (GO:0032190) | phosphatidylcholine binding (GO:0031210)	negative regulation of hydrolase activity (GO:0051346) | spermatogenesis (GO:0007283)	protein C inhibitor-coagulation factor V complex (GO:0097181) | protein C inhibitor-KLK3 complex (GO:0036029) | platelet alpha granule (GO:0031091) | protein C inhibitor-thrombin complex (GO:0036028) | protein C inhibitor-PLAT complex (GO:0036026) | acrosomal membrane (GO:0002080) | extracellular space (GO:0005615) | protein C inhibitor-coagulation factor XI complex (GO:0097183) | protein C inhibitor-TMPRSS7 complex (GO:0036024) | membrane (GO:0016020) | macromolecular complex (GO:0032991) | extracellular exosome (GO:0070062) | external side of plasma membrane (GO:0009897) | protein C inhibitor-coagulation factor Xa complex (GO:0097182) | protein C inhibitor-TMPRSS11E complex (GO:0036025) | protein C inhibitor-plasma kallikrein complex (GO:0036030) | protein C inhibitor-PLAU complex (GO:0036027) | platelet dense tubular network (GO:0031094)	7.264	18.252	36.395	21.954	0.010	0.000	0.000	0.000	0.000	0.000	0.008	0.000	0.000	0.018	0.071	0.161	0.461	0.553	5.953	0.000	0.031	9.365	0.425	6.408	3.111	39.589	4.620	473.740	485.477	445.519	411.027	18.737	0.671	0.396	0.775	0.924	0.796	1.073	0.853	0.721	0.807	0.705	0.912	1.020	853.728	788.843	876.735	1128.100	1.032	1.147	1.341	1.152	9.515	14.137
SERPINA6	ENSCHIG00000021061	21:58391939-58416905:-1	protein_coding	serpin family A member 6	detected at medium to low expression in 5 of 20 tissues	medium to low	tissue enriched (liver)	liver (4.216)	none	none	0.963	29.229	steroid binding (GO:0005496)	glucocorticoid metabolic process (GO:0008211)	extracellular space (GO:0005615)	0.028	0.000	0.026	0.115	0.000	0.000	0.000	0.000	0.000	0.000	0.000	0.000	0.045	0.039	0.064	5.298	0.514	4.199	0.475	0.028	0.000	0.069	0.171	0.121	0.238	0.266	0.149	5.777	24.217	18.498	25.848	3.344	0.019	0.042	0.021	0.000	0.000	0.048	0.104	0.111	0.000	0.027	0.021	0.028	0.393	0.260	0.026	0.029	0.000	0.000	0.025	0.026	3.097	2.873
SERPINA7	ENSCHIG00000012372	LWLT01000027.1:39838345-39843737:-1	protein_coding	serpin family A member 7	detected at high expression in 1 of 20 tissues	high	tissue enriched (liver), group enriched (endocrine system), sex specific (male)	liver (5.860)	endocrine system	male	1.000	866.194	unknown	thyroid hormone transport (GO:0070327)	unknown	0.000	0.000	0.037	0.000	0.000	0.000	0.000	0.000	0.000	0.000	0.024	0.000	0.000	0.000	0.000	0.000	0.000	0.027	0.000	0.000	0.000	0.000	0.000	0.000	0.037	0.000	0.035	49.904	101.473	53.865	27.081	0.000	0.081	0.000	0.000	0.000	0.000	0.067	0.072	0.000	0.000	0.185	0.030	0.039	0.294	0.000	0.108	0.081	0.000	0.000	0.035	0.108	0.000	0.000
SERPINB1	ENSCHIG00000018405	23:1545372-1555898:-1	protein_coding	serpin family B member 1	detected at high to low expression in 20 of 20 tissues	high to low	detected in all	colon large (1.433)	none	none	0.750	1.158	unknown	unknown	extracellular space (GO:0005615) | extracellular matrix (GO:0031012) | extracellular region (GO:0005576)	41.432	32.091	29.269	29.658	62.290	64.221	50.242	39.012	54.316	69.771	42.504	57.015	3.914	4.457	156.509	118.751	164.429	106.631	26.662	13.720	11.505	50.509	60.992	23.242	34.500	29.650	38.071	11.504	10.446	9.538	23.995	37.820	54.658	48.408	19.871	11.210	13.288	21.372	19.060	24.675	25.654	66.015	52.045	64.389	20.481	15.984	16.460	18.711	24.703	26.911	26.323	26.450	34.633	36.603
SERPINB11	ENSCHIG00000020122	24:62123587-62141507:+1	protein_coding	serpin family B member 11 (gene/pseudogene)	detected at low expression in 2 of 20 tissues	low	mixed expression	rumen (1.111)	none	none	0.886	9.953	unknown	unknown	unknown	0.000	0.000	0.025	0.022	0.000	0.000	0.000	0.000	0.000	0.000	0.000	0.000	0.040	0.000	0.181	0.038	0.113	0.108	0.113	0.000	0.060	0.174	0.045	0.046	0.025	0.025	0.000	0.000	0.000	0.000	0.000	0.000	2.847	1.471	0.000	0.000	0.000	0.624	0.728	1.280	0.171	0.886	0.081	0.980	0.000	0.025	0.049	0.082	3.477	0.224	0.600	4.010	0.210	0.576
SERPINB12	ENSCHIG00000018378	24:61967574-61992175:+1	protein_coding	serpin family B member 12	detected at high to low expression in 15 of 20 tissues	high to low	tissue enriched (rumen)	rumen (7.216)	none	none	0.984	8.017	serine-type endopeptidase inhibitor activity (GO:0004867)	hematopoietic progenitor cell differentiation (GO:0002244)	unknown	1.211	1.129	0.974	1.015	0.501	0.738	0.534	0.462	0.452	0.645	0.560	0.569	2.437	2.287	1.315	0.872	1.058	1.107	1.218	0.833	0.941	1.364	1.369	2.090	1.824	1.346	1.248	1.121	1.126	1.417	1.203	1.444	146.707	150.539	0.540	0.565	0.411	25.411	31.937	23.916	17.301	1.076	1.553	0.988	1.784	1.513	1.565	1.448	2.255	2.326	2.227	1.754	1.117	1.367
SERPINB13	ENSCHIG00000016340	24:61996145-62008967:+1	protein_coding	serpin family B member 13	detected at medium to low expression in 4 of 20 tissues	medium to low	mixed expression	rumen (3.364)	none	none	0.923	4.216	unknown	unknown	nuclear speck (GO:0016607) | cytosol (GO:0005829)	0.126	0.250	0.182	0.219	0.692	1.974	0.149	0.139	0.186	0.284	0.120	0.191	0.359	0.363	2.298	3.060	2.189	5.071	0.295	0.212	0.196	0.407	0.460	0.448	0.198	0.292	0.284	0.128	0.187	0.207	0.405	0.206	11.014	9.580	0.119	0.138	0.162	7.696	6.566	4.800	4.666	0.421	0.285	0.568	0.457	0.328	0.356	0.235	0.963	0.618	0.728	0.896	0.258	0.072
SERPINB5	ENSCHIG00000010978	24:61911431-61936273:+1	protein_coding	serpin family B member 5	detected at high to low expression in 15 of 20 tissues	high to low	tissue enhanced (skin)	skin (3.337)	none	none	0.938	12.163	unknown	regulation of epithelial cell proliferation (GO:0050678) | extracellular matrix organization (GO:0030198) | morphogenesis of an epithelium (GO:0002009) | prostate gland morphogenesis (GO:0060512)	cytoplasm (GO:0005737)	0.344	1.066	0.159	0.629	0.984	1.928	15.823	7.035	13.530	19.847	9.596	4.156	0.063	0.385	8.226	14.199	4.777	8.826	7.984	0.316	0.284	1.641	3.026	2.027	3.100	2.600	2.219	1.955	0.957	0.855	1.650	2.374	144.359	154.887	0.703	0.756	0.291	315.896	335.364	254.877	179.297	0.442	0.586	0.636	0.961	0.750	1.366	1.841	8.477	11.916	13.117	7.965	51.962	54.128
SERPINB7	ENSCHIG00000006757	24:62156798-62187438:+1	protein_coding	serpin family B member 7	detected at medium to low expression in 3 of 20 tissues	medium to low	tissue enriched (skin)	skin (3.753)	none	none	0.978	23.607	unknown	unknown	unknown	0.000	0.000	0.000	0.015	0.000	0.086	0.000	0.000	0.017	0.000	0.000	0.147	0.000	0.000	0.028	0.000	0.013	0.025	0.038	0.000	0.020	0.105	0.016	0.032	0.017	0.017	0.000	0.000	0.000	0.000	0.000	0.000	1.704	2.029	0.000	0.000	0.000	16.532	16.167	14.510	6.724	0.541	0.085	0.387	0.060	0.120	0.134	0.076	3.983	0.347	0.314	5.557	0.123	0.311
SERPINB9	ENSCHIG00000016184	23:1577865-1613021:-1	protein_coding	serpin family B member 9	detected at high to low expression in 19 of 20 tissues	high to low	mixed expression	ovary (1.786)	none	none	0.743	1.799	cysteine-type endopeptidase inhibitor activity involved in apoptotic process (GO:0043027) | serine-type endopeptidase inhibitor activity (GO:0004867) | protease binding (GO:0002020)	negative regulation of apoptotic process (GO:0043066) | cellular response to estrogen stimulus (GO:0071391) | response to bacterium (GO:0009617) | immune response (GO:0006955) | negative regulation by symbiont of host apoptotic process (GO:0033668) | positive regulation of gene expression (GO:0010628) | protection from natural killer cell mediated cytotoxicity (GO:0042270) | mast cell mediated immunity (GO:0002448) | negative regulation of endopeptidase activity (GO:0010951)	intracellular (GO:0005622) | Golgi apparatus (GO:0005794) | extracellular space (GO:0005615) | nucleus (GO:0005634) | cytosol (GO:0005829) | cytoplasm (GO:0005737) | nucleoplasm (GO:0005654)	19.797	20.031	11.108	4.511	0.463	1.171	3.992	5.992	6.486	3.746	5.307	6.821	2.639	2.879	13.275	14.310	12.899	12.607	10.247	5.423	4.232	19.753	13.114	41.899	59.067	30.838	27.474	6.761	4.043	3.512	6.049	52.729	2.834	4.308	2.010	2.400	1.705	7.091	5.616	5.716	9.445	55.321	46.420	41.402	36.788	25.735	31.874	34.328	3.719	3.827	4.992	4.577	22.598	19.755
SERPINC1	ENSCHIG00000010653	16:53789360-53800343:-1	protein_coding	serpin family C member 1	detected at high to low expression in 13 of 20 tissues	high to low	tissue enriched (liver), group enriched (endocrine system)	liver (6.498)	endocrine system	none	0.998	60.467	identical protein binding (GO:0042802) | protease binding (GO:0002020)	unknown	extracellular space (GO:0005615)	1.315	1.336	3.819	3.815	1.004	0.735	0.527	0.575	0.633	0.630	0.842	0.544	1.190	1.998	1.591	1.907	1.259	3.439	4.177	0.373	0.369	4.940	2.270	59.880	59.672	12.831	8.297	2603.946	2807.445	3190.325	2255.580	0.666	5.213	5.778	1.089	0.192	0.134	4.508	3.333	3.495	2.264	5.387	4.559	5.683	6.960	1.398	2.370	2.113	4.950	5.855	7.639	8.614	0.998	1.450
SERPIND1	ENSCHIG00000015810	LWLT01000042.1:507312-512641:+1	protein_coding	serpin family D member 1	detected at high to low expression in 8 of 20 tissues	high to low	tissue enriched (liver), group enriched (endocrine system)	liver (9.120)	endocrine system	none	0.998	35.468	unknown	unknown	extracellular region (GO:0005576)	0.310	0.436	0.954	1.132	0.213	0.271	0.318	0.246	0.699	0.444	0.311	0.552	1.987	2.566	0.448	0.677	0.622	0.836	1.733	0.680	0.564	1.429	0.823	5.168	6.251	2.747	1.179	557.100	649.405	558.672	461.205	0.614	0.423	0.863	0.546	0.283	0.298	0.522	0.412	0.711	0.370	1.355	1.615	2.249	1.642	0.352	0.900	0.790	0.652	0.808	0.846	1.636	1.530	1.875
SERPINE1	ENSCHIG00000020858	25:36474880-36480449:-1	protein_coding	serpin family E member 1	detected at high to low expression in 15 of 20 tissues	high to low	tissue enhanced (BMDM LPS time course 0 hrs), group enriched (immune system)	BMDM LPS time course 0 hrs (3.473)	immune system	none	0.941	19.228	receptor binding (GO:0005102) | serine-type endopeptidase inhibitor activity (GO:0004867) | protease binding (GO:0002020)	replicative senescence (GO:0090399) | positive regulation of angiogenesis (GO:0045766) | negative regulation of cell adhesion mediated by integrin (GO:0033629) | negative regulation of endothelial cell apoptotic process (GO:2000352) | positive regulation of receptor-mediated endocytosis (GO:0048260) | negative regulation of vascular wound healing (GO:0061044) | negative regulation of extrinsic apoptotic signaling pathway via death domain receptors (GO:1902042) | negative regulation of cell migration (GO:0030336) | positive regulation of leukotriene production involved in inflammatory response (GO:0035491) | positive regulation of interleukin-8 production (GO:0032757) | negative regulation of smooth muscle cell migration (GO:0014912) | dentinogenesis (GO:0097187) | angiogenesis (GO:0001525) | negative regulation of fibrinolysis (GO:0051918) | negative regulation of smooth muscle cell-matrix adhesion (GO:2000098) | regulation of receptor activity (GO:0010469) | positive regulation of blood coagulation (GO:0030194) | negative regulation of plasminogen activation (GO:0010757) | cellular response to lipopolysaccharide (GO:0071222) | positive regulation of monocyte chemotaxis (GO:0090026) | chronological cell aging (GO:0001300) | positive regulation of inflammatory response (GO:0050729) | positive regulation of odontoblast differentiation (GO:1901331) | negative regulation of endopeptidase activity (GO:0010951) | defense response to Gram-negative bacterium (GO:0050829)	extracellular space (GO:0005615) | extracellular matrix (GO:0031012) | extracellular region (GO:0005576) | extracellular exosome (GO:0070062)	3.494	3.459	0.604	0.971	132.303	664.771	752.160	2187.790	297.003	450.678	947.955	776.497	0.178	0.368	4.415	6.787	2.152	6.705	7.764	0.337	1.229	19.665	18.585	30.777	1.229	1.382	1.454	6.712	1.824	2.124	3.775	6.891	0.475	0.397	1.062	0.623	0.930	16.713	7.060	9.862	4.761	2.672	3.514	6.216	0.816	1.623	1.151	0.971	0.541	0.850	0.683	0.744	7.455	8.097
SERPINE2	ENSCHIG00000016288	2:23610610-23678283:+1	protein_coding	serpin family E member 2	detected at high to low expression in 20 of 20 tissues	high to low	detected in all, tissue enhanced (BMDM LPS time course 7 hrs, ovary)	ovary (1.885)	none	none	0.888	3.435	glycosaminoglycan binding (GO:0005539) | heparin binding (GO:0008201) | receptor binding (GO:0005102) | serine-type endopeptidase inhibitor activity (GO:0004867)	long-term synaptic potentiation (GO:0060291) | blood coagulation (GO:0007596) | cerebellar granular layer morphogenesis (GO:0021683) | innervation (GO:0060384) | negative regulation of peptidase activity (GO:0010466) | negative regulation of blood coagulation (GO:0030195) | positive regulation of astrocyte differentiation (GO:0048711) | negative regulation of cell proliferation (GO:0008285) | negative regulation of protein catabolic process (GO:0042177) | negative regulation of proteolysis (GO:0045861) | negative regulation of platelet aggregation (GO:0090331) | regulation of timing of cell differentiation (GO:0048505) | negative regulation of cell growth (GO:0030308) | negative regulation of platelet activation (GO:0010544) | response to wounding (GO:0009611) | detection of mechanical stimulus involved in sensory perception (GO:0050974) | negative regulation of sodium ion transport (GO:0010766) | secretion by cell (GO:0032940) | negative regulation of plasminogen activation (GO:0010757) | secretory granule organization (GO:0033363) | seminal vesicle epithelium development (GO:0061108) | negative regulation of phosphatidylinositol 3-kinase signaling (GO:0014067) | mating plug formation (GO:0042628) | regulation of synaptic transmission, glutamatergic (GO:0051966) | negative regulation of smoothened signaling pathway (GO:0045879)	platelet alpha granule (GO:0031091) | extrinsic component of external side of plasma membrane (GO:0031232) | extracellular space (GO:0005615) | cytosol (GO:0005829) | extracellular matrix (GO:0031012) | neuromuscular junction (GO:0031594) | extracellular region (GO:0005576)	18.072	27.855	11.231	10.371	3.755	3.029	124.790	158.783	103.146	423.420	558.987	302.437	76.916	77.281	13.057	28.019	14.288	24.430	7.583	133.436	128.213	65.132	98.965	4.068	7.598	3.772	5.970	0.844	1.654	1.035	2.583	532.458	5.722	18.931	3.709	3.503	4.380	25.933	31.486	22.628	37.485	50.883	75.493	50.268	90.115	30.140	69.429	56.422	17.330	23.813	23.965	24.195	16.661	26.165
SERPINE3	ENSCHIG00000014421	12:65786095-65816863:-1	protein_coding	serpin family E member 3	detected at low expression in 6 of 20 tissues	low	mixed expression	ovary (0.214)	none	none	0.437	1.079	unknown	unknown	unknown	1.209	0.963	1.233	0.782	0.605	0.552	0.374	0.380	0.313	0.256	0.540	0.339	1.139	1.116	0.369	0.324	0.345	0.334	0.977	0.468	0.437	0.533	0.466	0.581	0.766	0.718	0.650	0.315	0.123	0.189	0.134	1.160	0.171	0.264	0.052	0.162	0.317	0.818	0.849	0.638	0.653	0.434	0.720	0.316	0.875	1.440	1.234	0.926	0.760	1.176	0.818	1.330	0.908	1.113
SERPINF1	ENSCHIG00000026391	19:22649366-22656744:+1	protein_coding	serpin family F member 1	detected at high to low expression in 19 of 20 tissues	high to low	tissue enhanced (liver)	liver (2.036)	none	none	0.935	3.498	unknown	negative regulation of angiogenesis (GO:0016525) | positive regulation of neurogenesis (GO:0050769) | negative regulation of epithelial cell proliferation involved in prostate gland development (GO:0060770)	extracellular space (GO:0005615) | extracellular matrix (GO:0031012) | extracellular region (GO:0005576)	20.869	97.304	12.115	14.961	0.243	0.063	207.545	99.795	280.153	161.174	87.763	246.860	2.565	3.865	17.548	20.769	29.919	37.916	164.542	9.825	9.523	4.432	5.922	4.744	3.037	5.993	2.473	834.837	909.227	1224.080	870.172	81.960	18.595	18.156	20.472	35.654	47.714	193.833	172.267	299.972	442.758	13.666	29.463	10.537	10.848	11.858	6.389	7.865	4.731	7.857	11.603	6.606	79.056	42.617
SERPINF2	ENSCHIG00000022372	19:22631106-22636900:+1	protein_coding	serpin family F member 2	detected at high to low expression in 15 of 20 tissues	high to low	tissue enriched (liver), group enriched (endocrine system)	liver (4.446)	endocrine system	none	0.988	30.503	protein homodimerization activity (GO:0042803) | serine-type endopeptidase inhibitor activity (GO:0004867) | protease binding (GO:0002020)	negative regulation of fibrinolysis (GO:0051918) | positive regulation of cell differentiation (GO:0045597) | negative regulation of plasminogen activation (GO:0010757) | positive regulation of smooth muscle cell proliferation (GO:0048661) | positive regulation of ERK1 and ERK2 cascade (GO:0070374) | regulation of blood vessel diameter by renin-angiotensin (GO:0002034) | collagen fibril organization (GO:0030199) | positive regulation of transcription from RNA polymerase II promoter (GO:0045944) | positive regulation of collagen biosynthetic process (GO:0032967) | positive regulation of JNK cascade (GO:0046330) | positive regulation of stress fiber assembly (GO:0051496) | blood vessel morphogenesis (GO:0048514) | positive regulation of transforming growth factor beta production (GO:0071636)	extracellular space (GO:0005615) | cell surface (GO:0009986) | fibrinogen complex (GO:0005577)	1.079	2.507	1.120	0.816	0.053	0.000	3.233	1.382	0.865	2.111	1.387	0.667	0.115	0.175	24.153	58.598	44.183	73.995	42.723	0.436	0.188	11.265	10.795	69.819	74.767	32.657	43.694	1106.236	832.796	1099.312	974.158	46.962	0.959	0.746	0.549	0.824	0.324	2.346	2.660	2.522	5.772	4.405	3.223	5.059	2.682	1.358	0.955	0.990	0.616	0.721	1.538	1.509	2.889	2.209
SERPING1	ENSCHIG00000019405	15:2420687-2434294:-1	protein_coding	serpin family G member 1	detected at high to low expression in 19 of 20 tissues	high to low	tissue enriched (liver)	liver (1.881)	none	none	0.946	1.725	serine-type endopeptidase inhibitor activity (GO:0004867)	negative regulation of complement activation, lectin pathway (GO:0001869)	extracellular space (GO:0005615)	53.343	80.428	55.016	61.470	0.044	0.598	3.393	6.568	8.695	3.535	6.278	17.173	3.911	8.582	68.695	93.110	105.552	132.357	102.367	18.855	23.671	123.135	105.154	269.017	421.867	119.029	153.097	1721.149	1966.881	1664.964	1509.848	142.603	23.548	20.904	12.057	9.565	6.268	119.536	75.817	138.194	201.025	237.903	228.278	271.655	198.447	157.080	192.097	153.269	14.599	16.002	24.722	26.970	143.726	217.378
SERPINH1	ENSCHIG00000002757	15:28268487-28282287:-1	protein_coding	serpin family H member 1	detected at high to low expression in 20 of 20 tissues	high to low	detected in all	BMDM LPS time course 0 hrs (1.368)	none	none	0.665	1.278	unfolded protein binding (GO:0051082)	collagen biosynthetic process (GO:0032964) | protein maturation (GO:0051604) | chondrocyte development involved in endochondral bone morphogenesis (GO:0003433) | collagen fibril organization (GO:0030199)	endoplasmic reticulum-Golgi intermediate compartment (GO:0005793) | cytoplasm (GO:0005737) | membrane raft (GO:0045121) | endoplasmic reticulum (GO:0005783)	180.689	237.667	206.549	183.066	1.218	1.438	384.926	518.026	234.514	301.169	431.798	278.205	15.338	17.972	82.538	94.992	140.166	126.598	107.002	13.347	13.449	86.449	75.250	172.052	202.272	146.073	181.470	21.920	16.140	19.511	34.208	251.052	54.468	79.143	27.417	33.526	51.028	90.482	109.091	187.317	238.079	95.537	96.482	129.874	208.835	296.588	313.208	277.681	8.789	13.537	15.784	12.779	204.245	234.307
SERPINI2	ENSCHIG00000018550	1:99478362-99511668:+1	protein_coding	serpin family I member 2	detected at medium to low expression in 4 of 20 tissues	medium to low	tissue enriched (fallopian tube)	fallopian tube (4.143)	none	none	0.968	7.874	unknown	unknown	unknown	0.000	0.000	0.000	0.042	0.405	0.036	0.390	0.153	2.427	0.288	0.062	1.050	2.474	2.749	0.038	0.037	0.036	0.000	17.662	2.096	2.012	0.084	0.259	0.045	0.095	0.095	0.000	0.281	10.536	0.000	0.879	0.347	0.000	0.039	0.000	0.000	0.000	0.087	0.092	0.000	0.000	0.000	0.159	0.052	0.165	0.241	0.142	0.213	0.052	0.109	0.094	0.000	0.407	0.140
SERTAD1	ENSCHIG00000012650	18:50661235-50661951:-1	protein_coding	SERTA domain containing 1	detected at medium to low expression in 20 of 20 tissues	medium to low	detected in all	skin (1.266)	none	none	0.507	1.133	unknown	positive regulation of transcription from RNA polymerase II promoter (GO:0045944) | negative regulation of cell growth (GO:0030308) | positive regulation of transcription, DNA-templated (GO:0045893)	nucleus (GO:0005634) | cytoplasm (GO:0005737)	28.571	33.286	31.771	31.555	37.570	40.817	30.154	35.491	22.734	18.350	19.982	26.226	13.941	11.686	23.096	24.138	25.113	27.014	10.701	21.306	15.877	20.201	14.790	34.655	23.204	22.196	27.441	20.805	18.615	15.647	18.906	10.524	38.279	36.388	9.906	10.483	10.614	43.741	39.044	45.950	33.362	29.891	23.344	24.687	8.558	7.702	7.989	9.657	14.729	13.769	14.983	14.284	11.252	9.979
SERTAD3	ENSCHIG00000005317	18:50671307-50671903:-1	protein_coding	SERTA domain containing 3	detected at high to medium expression in 20 of 20 tissues	high to medium	detected in all	skin (1.116)	none	none	0.317	0.955	unknown	negative regulation of cell growth (GO:0030308) | regulation of transcription, DNA-templated (GO:0006355) | positive regulation of transcription, DNA-templated (GO:0045893)	nucleus (GO:0005634) | nucleolus (GO:0005730)	33.355	39.444	42.074	27.945	48.636	39.719	49.609	53.229	45.766	37.872	42.412	47.994	22.712	18.122	49.108	37.278	39.266	34.372	51.678	14.941	15.980	37.074	30.096	41.453	46.344	37.672	38.205	30.314	22.575	27.327	22.719	25.409	36.622	39.683	26.605	28.287	16.922	56.178	57.075	57.179	43.401	54.337	50.215	46.382	27.219	28.846	31.154	31.712	30.213	25.296	28.901	26.045	49.295	48.822
SERTAD4	ENSCHIG00000023210	16:71718807-71732996:-1	protein_coding	SERTA domain containing 4	detected at medium to low expression in 15 of 20 tissues	medium to low	mixed expression	ovary (1.994)	none	none	0.685	1.759	unknown	unknown	unknown	2.772	5.281	2.507	2.229	0.102	0.328	1.101	3.183	2.548	0.208	1.035	0.395	14.430	11.849	3.584	2.654	4.646	3.180	12.092	14.465	15.960	4.489	5.885	5.671	8.490	9.398	10.574	0.885	0.736	0.543	1.801	22.511	9.942	18.726	0.454	0.500	0.760	18.409	22.852	21.077	15.624	2.421	3.827	2.494	4.030	4.863	2.556	3.546	0.529	0.933	0.610	0.796	14.441	13.517
SERTM1	ENSCHIG00000006642	12:61795673-61795996:+1	protein_coding	serine rich and transmembrane domain containing 1	detected at high to low expression in 16 of 20 tissues	high to low	mixed expression	frontal lobe cortex (2.539)	none	none	0.867	3.082	unknown	unknown	intracellular membrane-bounded organelle (GO:0043231)	0.000	7.875	0.991	1.054	0.000	0.225	0.000	0.000	0.232	1.777	0.777	14.098	102.401	77.504	25.966	16.144	18.021	17.798	12.134	89.596	106.245	26.223	31.064	3.540	1.035	1.384	1.139	1.674	0.932	0.000	1.669	0.592	4.576	6.735	6.849	4.066	1.481	31.381	31.752	34.828	37.526	0.984	1.744	0.000	2.125	2.214	2.480	2.370	16.029	21.952	26.266	17.183	7.997	10.368
SESN1	ENSCHIG00000017822	9:28362768-28473928:+1	protein_coding	sestrin 1	detected at medium to low expression in 20 of 20 tissues	medium to low	detected in all	testes (1.427)	none	none	0.612	1.142	leucine binding (GO:0070728)	reactive oxygen species metabolic process (GO:0072593) | cellular response to amino acid starvation (GO:0034198) | cellular oxidant detoxification (GO:0098869) | cellular response to glucose starvation (GO:0042149) | negative regulation of TORC1 signaling (GO:1904262)	nucleus (GO:0005634) | fibrillar center (GO:0001650) | cytoplasm (GO:0005737) | GATOR2 complex (GO:0061700)	10.250	11.934	10.557	7.109	2.559	2.134	3.884	2.081	6.639	2.661	1.859	1.965	27.484	26.968	21.256	11.973	13.620	8.645	15.680	16.258	15.364	9.453	14.234	11.612	14.073	8.818	11.016	6.807	9.084	4.363	10.705	27.406	12.521	13.207	22.824	27.810	31.530	20.097	18.733	17.200	21.539	22.567	41.917	26.119	49.142	37.111	41.022	35.628	11.118	14.848	15.750	14.948	23.215	23.235
SESN2	ENSCHIG00000023698	2:10841146-10859187:+1	protein_coding	sestrin 2	detected at medium to low expression in 19 of 20 tissues	medium to low	mixed expression	BMDM LPS time course 0 hrs (1.562)	none	none	0.596	1.098	oxidoreductase activity, acting on peroxide as acceptor (GO:0016684) | sulfiredoxin activity (GO:0032542) | GDP-dissociation inhibitor activity (GO:0005092) | leucine binding (GO:0070728)	glucose import (GO:0046323) | protein kinase B signaling (GO:0043491) | regulation of gluconeogenesis involved in cellular glucose homeostasis (GO:0090526) | triglyceride homeostasis (GO:0070328) | regulation of cAMP-dependent protein kinase activity (GO:2000479) | negative regulation of TORC1 signaling (GO:1904262) | response to insulin (GO:0032868) | positive regulation of lipophagy (GO:1904504) | positive regulation of protein localization to nucleus (GO:1900182) | cellular response to amino acid starvation (GO:0034198) | cellular oxidant detoxification (GO:0098869) | positive regulation of transcription from RNA polymerase II promoter in response to oxidative stress (GO:0036091) | DNA damage response, signal transduction by p53 class mediator (GO:0030330) | glucose homeostasis (GO:0042593) | negative regulation of translation in response to endoplasmic reticulum stress (GO:1902010) | fatty acid beta-oxidation (GO:0006635) | cellular response to leucine (GO:0071233) | negative regulation of cell growth (GO:0030308) | cellular response to glucose starvation (GO:0042149) | response to glucose (GO:0009749) | mitochondrial DNA metabolic process (GO:0032042) | reactive oxygen species metabolic process (GO:0072593) | regulation of protein phosphorylation (GO:0001932) | positive regulation of macroautophagy (GO:0016239) | cellular response to amino acid stimulus (GO:0071230) | cellular response to leucine starvation (GO:1990253) | cellular response to oxidative stress (GO:0034599) | mitochondrion organization (GO:0007005)	Atg1/ULK1 kinase complex (GO:1990316) | cytoplasm (GO:0005737) | GATOR2 complex (GO:0061700) | TORC2 complex (GO:0031932) | nucleotide-activated protein kinase complex (GO:0031588)	2.763	3.054	3.218	1.908	7.816	15.567	17.004	19.413	13.583	12.915	15.728	13.592	11.636	10.590	10.282	10.431	8.189	8.999	6.760	4.557	5.049	5.253	5.537	8.714	12.203	7.331	7.567	5.559	5.524	4.680	3.880	3.764	8.655	8.863	0.189	0.368	0.231	9.529	9.251	8.958	7.671	3.356	4.895	4.862	10.652	6.690	9.742	10.547	4.939	7.581	6.582	6.520	3.135	3.024
SESN3	ENSCHIG00000025523	15:67098217-67171716:-1	protein_coding	sestrin 3	detected at medium to low expression in 19 of 20 tissues	medium to low	mixed expression	thymus (1.777)	none	none	0.772	1.452	unknown	cellular response to glucose starvation (GO:0042149) | negative regulation of TORC1 signaling (GO:1904262) | response to insulin (GO:0032868) | cellular response to amino acid starvation (GO:0034198) | regulation of protein kinase B signaling (GO:0051896) | regulation of insulin receptor signaling pathway (GO:0046626) | cellular response to amino acid stimulus (GO:0071230) | glucose homeostasis (GO:0042593) | TORC2 signaling (GO:0038203)	cytoplasm (GO:0005737) | GATOR2 complex (GO:0061700) | TORC2 complex (GO:0031932)	4.629	5.252	5.589	2.180	0.665	0.838	4.633	1.981	22.658	2.859	1.782	6.727	23.661	21.136	5.048	5.601	5.187	4.891	5.860	19.946	26.761	13.007	24.227	17.086	22.007	12.017	18.463	2.210	4.365	1.775	2.635	7.493	8.610	11.909	3.883	4.242	2.817	13.088	16.761	17.655	12.445	27.839	57.565	32.298	9.469	5.925	6.355	8.721	45.390	52.225	55.808	46.242	8.601	10.546
SESTD1	ENSCHIG00000018999	2:118561123-118700406:-1	protein_coding	SEC14 and spectrin domain containing 1	detected at high to low expression in 20 of 20 tissues	high to low	detected in all	BMDM LPS time course 7 hrs (1.377)	none	none	0.627	1.221	phosphatidic acid binding (GO:0070300) | phosphatidylinositol-5-phosphate binding (GO:0010314) | phosphatidylinositol-3-phosphate binding (GO:0032266) | phosphatidylinositol-4,5-bisphosphate binding (GO:0005546) | phosphatidylinositol-3,5-bisphosphate binding (GO:0080025) | phosphatidylinositol-4-phosphate binding (GO:0070273) | phosphatidylinositol-3,4-bisphosphate binding (GO:0043325)	negative regulation of calcium ion transmembrane transport via high voltage-gated calcium channel (GO:1904878)	intermediate filament cytoskeleton (GO:0045111) | calcium channel complex (GO:0034704)	19.413	17.267	18.601	12.832	10.082	8.665	30.386	41.941	30.437	44.406	60.709	46.068	39.158	32.414	13.077	12.563	12.511	12.825	21.748	22.662	23.287	15.152	13.432	23.031	27.891	22.382	33.323	6.843	6.856	8.774	9.888	28.690	4.407	8.325	7.804	6.875	8.066	12.040	9.896	11.047	13.822	8.696	9.965	11.356	17.617	15.046	14.456	18.182	7.960	9.500	9.199	16.676	30.053	32.200
SETBP1	ENSCHIG00000014366	24:44577297-44978418:+1	protein_coding	SET binding protein 1	detected at low expression in 13 of 20 tissues	low	mixed expression	uterus (2.608)	none	none	0.655	1.450	unknown	unknown	nuclear body (GO:0016604) | nucleus (GO:0005634) | cytosol (GO:0005829)	0.974	0.801	0.798	0.311	0.006	0.021	0.193	0.316	1.303	0.217	0.244	0.788	5.035	3.266	2.070	1.092	1.291	1.071	4.641	4.640	6.071	1.107	1.315	2.407	3.517	2.201	2.573	0.098	0.191	0.162	0.200	4.168	0.371	0.857	3.853	4.118	3.917	1.270	1.358	1.023	1.106	1.180	2.675	1.955	3.610	1.417	1.913	3.016	0.434	0.550	1.226	0.942	5.277	6.373
SETD1A	ENSCHIG00000025896	25:26966481-26988592:+1	protein_coding	SET domain containing 1A	detected at medium to low expression in 20 of 20 tissues	medium to low	detected in all	uterus (1.297)	none	none	0.436	1.027	histone methyltransferase activity (H3-K4 specific) (GO:0042800) | transcription factor binding (GO:0008134) | beta-catenin binding (GO:0008013)	regulation of hematopoietic stem cell differentiation (GO:1902036) | regulation of chromatin organization (GO:1902275)	nuclear speck (GO:0016607) | Set1C/COMPASS complex (GO:0048188) | nucleus (GO:0005634) | nuclear chromatin (GO:0000790) | histone methyltransferase complex (GO:0035097)	8.651	10.407	8.653	5.943	6.085	5.141	5.898	5.907	5.520	4.950	5.107	4.548	12.270	11.297	6.035	5.550	5.997	4.581	12.069	6.660	6.579	11.770	10.811	7.550	10.235	8.246	9.407	4.876	4.041	5.174	5.215	13.931	3.837	7.396	3.572	3.110	2.649	10.287	10.346	11.745	10.129	8.800	10.010	10.716	16.139	13.517	15.053	16.296	15.007	16.276	14.997	17.026	15.804	16.387
SETD1B	ENSCHIG00000013406	17:17726598-17752096:+1	protein_coding	SET domain containing 1B	detected at medium to low expression in 20 of 20 tissues	medium to low	detected in all	thymus (1.635)	none	none	0.593	1.115	histone methyltransferase activity (H3-K4 specific) (GO:0042800)	histone H3-K4 methylation (GO:0051568)	Set1C/COMPASS complex (GO:0048188) | nucleus (GO:0005634) | cytosol (GO:0005829) | histone methyltransferase complex (GO:0035097) | nucleoplasm (GO:0005654)	4.376	4.494	3.671	2.287	2.956	3.074	2.830	2.681	1.937	2.529	2.574	2.746	6.830	5.962	4.825	4.331	4.121	3.588	5.927	3.579	3.206	3.744	3.687	4.601	5.741	4.717	4.786	4.832	3.002	3.433	2.951	5.444	2.835	5.118	1.613	1.439	1.184	3.466	3.790	4.229	3.789	5.062	6.727	6.064	4.974	4.517	5.262	5.358	10.587	11.478	9.602	10.201	5.196	6.050
SETD2	ENSCHIG00000018558	22:52482075-52540249:+1	protein_coding	SET domain containing 2	detected at medium to low expression in 20 of 20 tissues	medium to low	detected in all	thymus (1.177)	none	none	0.378	0.947	histone-lysine N-methyltransferase activity (GO:0018024) | protein-lysine N-methyltransferase activity (GO:0016279) | alpha-tubulin binding (GO:0043014) | histone methyltransferase activity (H3-K36 specific) (GO:0046975)	embryonic organ development (GO:0048568) | histone H3-K36 methylation (GO:0010452) | histone H3-K36 dimethylation (GO:0097676) | embryonic placenta morphogenesis (GO:0060669) | regulation of double-strand break repair via homologous recombination (GO:0010569) | endodermal cell differentiation (GO:0035987) | vasculogenesis (GO:0001570) | regulation of mRNA export from nucleus (GO:0010793) | positive regulation of interferon-alpha production (GO:0032727) | peptidyl-lysine monomethylation (GO:0018026) | angiogenesis (GO:0001525) | mesoderm morphogenesis (GO:0048332) | pericardium development (GO:0060039) | defense response to virus (GO:0051607) | forebrain development (GO:0030900) | response to type I interferon (GO:0034340) | coronary vasculature morphogenesis (GO:0060977) | regulation of gene expression (GO:0010468) | mismatch repair (GO:0006298) | regulation of cytokinesis (GO:0032465) | neural tube closure (GO:0001843) | stem cell differentiation (GO:0048863) | cell migration involved in vasculogenesis (GO:0035441) | stem cell development (GO:0048864) | peptidyl-lysine trimethylation (GO:0018023) | embryonic cranial skeleton morphogenesis (GO:0048701) | morphogenesis of a branching structure (GO:0001763) | regulation of protein localization to chromatin (GO:1905634) | histone H3-K36 trimethylation (GO:0097198) | microtubule cytoskeleton organization involved in mitosis (GO:1902850) | transcription elongation from RNA polymerase II promoter (GO:0006368) | nucleosome organization (GO:0034728)	chromosome (GO:0005694) | nucleus (GO:0005634)	15.598	15.128	13.795	12.060	15.226	14.886	20.101	23.080	17.220	19.784	23.122	17.649	22.267	22.128	15.542	14.020	14.901	12.484	25.673	13.247	13.518	23.053	28.605	24.164	25.610	24.566	24.383	9.548	9.399	8.620	9.040	22.779	8.652	11.298	8.420	7.325	7.449	13.996	14.732	14.847	13.051	19.311	25.319	20.495	20.558	19.470	19.627	23.761	27.143	32.779	30.065	31.297	27.092	29.220
SETD4	ENSCHIG00000022771	1:148195715-148214921:-1	protein_coding	SET domain containing 4	detected at medium to low expression in 20 of 20 tissues	medium to low	detected in all	fallopian tube (1.202)	none	none	0.405	1.094	unknown	unknown	unknown	14.084	13.795	15.217	12.823	15.996	9.171	14.984	14.634	14.597	15.081	16.033	11.668	17.854	13.858	14.455	10.672	11.566	9.197	23.904	10.274	11.984	19.040	17.951	10.511	12.377	13.823	14.931	6.282	7.230	9.798	10.543	21.097	8.399	10.811	8.284	9.086	7.673	10.907	12.928	15.618	10.091	11.399	12.178	11.693	17.242	13.191	17.277	15.953	12.586	10.909	12.847	12.173	21.401	23.631
SETD5	ENSCHIG00000025966	22:16952610-16993508:-1	protein_coding	SET domain containing 5	detected at high to medium expression in 20 of 20 tissues	high to medium	detected in all	uterus (1.253)	none	none	0.566	1.234	unknown	covalent chromatin modification (GO:0016569) | regulation of chromatin organization (GO:1902275) | regulation of histone acetylation (GO:0035065)	Cdc73/Paf1 complex (GO:0016593) | nucleus (GO:0005634) | nucleoplasm (GO:0005654)	42.644	39.983	34.657	23.599	18.394	22.331	33.556	39.173	36.179	36.548	40.333	34.337	61.627	56.172	28.575	26.137	25.012	23.767	90.010	35.075	37.854	36.239	41.023	33.864	38.558	31.312	35.713	15.875	11.417	12.025	13.447	67.513	17.886	26.682	15.165	15.258	14.507	26.450	26.082	26.822	22.382	30.531	36.735	34.574	56.264	49.725	54.026	58.299	61.080	65.089	64.280	66.025	90.921	97.021
SETD6	ENSCHIG00000008456	18:27643795-27647052:+1	protein_coding	SET domain containing 6	detected at medium to low expression in 20 of 20 tissues	medium to low	detected in all	cerebellum (1.436)	none	none	0.614	1.061	protein-lysine N-methyltransferase activity (GO:0016279) | NF-kappaB binding (GO:0051059)	regulation of inflammatory response (GO:0050727) | histone lysine methylation (GO:0034968) | stem cell population maintenance (GO:0019827) | peptidyl-lysine monomethylation (GO:0018026) | stem cell differentiation (GO:0048863) | negative regulation of NF-kappaB transcription factor activity (GO:0032088)	nucleus (GO:0005634) | cytosol (GO:0005829)	15.460	15.026	15.705	13.131	4.101	4.297	8.791	9.381	7.433	7.152	7.223	4.872	29.739	24.167	11.727	8.941	9.446	7.795	5.399	16.471	15.490	16.229	16.231	11.791	13.471	14.224	12.965	7.880	4.411	7.727	6.551	8.673	12.806	14.931	4.568	3.036	3.447	13.946	12.290	13.296	7.248	12.507	15.096	13.143	10.822	12.373	11.694	13.755	18.805	21.223	19.162	17.909	6.468	7.361
SETD7	ENSCHIG00000009525	17:52796681-52842403:-1	protein_coding	SET domain containing lysine methyltransferase 7	detected at high to low expression in 20 of 20 tissues	high to low	detected in all	skeletal muscle longitudinal dorsal (1.599)	none	none	0.756	1.322	histone-lysine N-methyltransferase activity (GO:0018024) | protein-lysine N-methyltransferase activity (GO:0016279) | p53 binding (GO:0002039)	heterochromatin organization (GO:0070828) | regulation of histone H3-K9 methylation (GO:0051570) | peptidyl-lysine methylation (GO:0018022) | peptidyl-lysine dimethylation (GO:0018027) | peptidyl-lysine monomethylation (GO:0018026) | cellular response to DNA damage stimulus (GO:0006974)	nucleolus (GO:0005730)	15.238	12.441	11.914	5.786	12.590	6.237	43.958	44.189	33.817	46.995	51.014	38.668	33.979	31.177	3.218	3.292	2.372	2.260	21.598	28.660	29.475	5.338	7.095	7.360	8.062	4.636	4.937	2.904	2.819	2.608	2.832	20.583	10.335	12.058	89.782	75.836	60.858	15.368	14.668	17.073	10.640	6.072	8.842	7.309	8.927	8.041	7.434	7.345	14.942	21.410	18.429	16.044	31.223	30.857
SETD9	ENSCHIG00000012396	20:22367531-22375194:-1	protein_coding	SET domain containing 9	detected at medium to low expression in 20 of 20 tissues	medium to low	detected in all	alveolar macrophage (1.617)	none	none	0.602	1.175	unknown	unknown	unknown	4.234	3.922	5.049	3.166	12.692	11.227	7.446	6.296	4.876	8.349	7.755	6.314	3.013	1.763	4.503	3.531	4.305	4.296	2.822	2.374	2.110	4.889	3.730	4.017	5.126	3.968	4.628	3.556	4.135	4.714	5.489	4.230	3.675	4.836	2.456	2.420	4.369	4.395	3.809	5.450	4.009	3.199	4.348	4.070	13.623	8.808	12.663	11.035	6.906	6.419	6.851	6.486	5.238	4.629
SETDB1	ENSCHIG00000010698	3:100326959-100362160:+1	protein_coding	SET domain bifurcated 1	detected at medium to low expression in 20 of 20 tissues	medium to low	detected in all	testes (1.234)	none	none	0.458	1.015	promoter-specific chromatin binding (GO:1990841) | chromatin binding (GO:0003682)	positive regulation of methylation-dependent chromatin silencing (GO:0090309) | Ras protein signal transduction (GO:0007265)	nucleus (GO:0005634) | cytosol (GO:0005829) | plasma membrane (GO:0005886) | nucleoplasm (GO:0005654) | intracellular membrane-bounded organelle (GO:0043231)	22.937	19.209	19.295	13.314	14.804	12.074	11.516	10.303	13.309	10.857	10.569	10.271	30.589	27.093	14.197	10.740	11.692	9.300	18.257	15.283	15.906	23.649	25.060	15.764	20.297	18.546	20.805	8.387	8.250	9.227	9.061	23.769	9.246	13.419	7.144	5.881	5.411	15.978	15.624	14.613	14.659	21.248	25.587	22.917	37.381	30.680	32.661	32.170	33.205	33.921	30.617	32.468	23.115	25.983
SETDB2	ENSCHIG00000014895	12:67537852-67575775:-1	protein_coding	SET domain bifurcated 2	detected at medium to low expression in 20 of 20 tissues	medium to low	detected in all	thymus (1.830)	none	none	0.788	1.509	histone methyltransferase activity (H3-K9 specific) (GO:0046974)	histone H3-K9 methylation (GO:0051567) | chromosome segregation (GO:0007059) | mitotic cell cycle (GO:0000278)	nucleus (GO:0005634) | cytosol (GO:0005829) | nucleoplasm (GO:0005654)	25.338	15.920	20.823	10.432	10.699	7.343	8.821	9.595	8.169	10.094	9.807	7.894	13.863	13.277	7.394	5.393	6.434	4.818	3.248	5.889	7.616	16.160	22.009	8.014	5.661	7.140	7.090	3.438	2.394	2.897	2.628	5.862	1.731	1.808	3.273	3.110	3.514	3.317	3.017	2.915	1.794	13.987	20.408	16.736	26.554	16.548	15.885	16.513	44.571	43.138	41.232	36.054	5.886	6.689
SETX	ENSCHIG00000020740	11:101799195-101880601:-1	protein_coding	senataxin	detected at medium to low expression in 20 of 20 tissues	medium to low	detected in all	thymus (1.433)	none	none	0.657	1.154	identical protein binding (GO:0042802) | transcription termination site sequence-specific DNA binding (GO:0001147)	positive regulation of RNA splicing (GO:0033120) | protein kinase B signaling (GO:0043491) | cellular response to fibroblast growth factor stimulus (GO:0044344) | fibroblast growth factor receptor signaling pathway (GO:0008543) | positive regulation of transcription from RNA polymerase II promoter (GO:0045944) | cellular response to retinoic acid (GO:0071300) | DNA-templated transcription, termination (GO:0006353) | positive regulation of DNA-templated transcription, initiation (GO:2000144) | cellular response to DNA damage stimulus (GO:0006974) | positive regulation of neuron projection development (GO:0010976) | circadian rhythm (GO:0007623) | negative regulation of apoptotic process (GO:0043066) | double-strand break repair (GO:0006302) | positive regulation of DNA-templated transcription, termination (GO:0060566) | termination of RNA polymerase II transcription (GO:0006369) | mRNA splice site selection (GO:0006376) | positive regulation of termination of RNA polymerase II transcription, poly(A)-coupled (GO:2000806) | cellular response to oxidative stress (GO:0034599) | cellular response to hydrogen peroxide (GO:0070301) | MAPK cascade (GO:0000165)	nuclear body (GO:0016604) | nuclear chromosome (GO:0000228) | growth cone (GO:0030426) | axon (GO:0030424) | nucleus (GO:0005634) | cytoplasm (GO:0005737) | intercellular bridge (GO:0045171) | nucleoplasm (GO:0005654)	9.717	9.552	10.448	6.781	8.364	10.230	12.357	11.941	13.588	16.302	16.688	37.376	15.949	13.456	9.319	8.199	8.397	7.067	8.092	12.747	12.570	23.583	29.481	12.585	13.266	11.884	12.010	13.076	9.327	8.045	8.141	7.896	10.091	13.374	5.937	4.836	4.917	7.689	7.809	7.915	6.576	20.663	27.642	19.683	19.490	14.423	14.796	14.775	37.170	40.187	38.968	37.716	15.558	17.446
SEZ6	ENSCHIG00000010605	19:20149409-20176931:-1	protein_coding	seizure related 6 homolog	detected at medium to low expression in 6 of 20 tissues	medium to low	group enriched (nervous system)	cerebellum (5.420)	nervous system	none	0.944	18.638	unknown	positive regulation of dendrite development (GO:1900006) | synapse maturation (GO:0060074) | regulation of dendrite development (GO:0050773) | cerebellar Purkinje cell layer development (GO:0021680) | adult locomotory behavior (GO:0008344) | excitatory postsynaptic potential (GO:0060079) | negative regulation of dendrite development (GO:2000171) | regulation of protein kinase C signaling (GO:0090036)	extracellular space (GO:0005615) | dendritic spine (GO:0043197) | dendritic shaft (GO:0043198) | perinuclear region of cytoplasm (GO:0048471) | endoplasmic reticulum (GO:0005783) | apical dendrite (GO:0097440) | neuronal cell body (GO:0043025)	2.124	0.654	1.567	1.262	0.019	0.033	0.085	0.124	0.253	0.114	0.071	0.069	48.292	37.317	0.188	0.299	0.245	0.085	0.189	35.120	32.995	0.444	0.443	0.108	0.141	0.277	0.209	0.190	0.115	0.080	0.060	0.492	0.354	3.282	0.036	0.057	0.028	4.380	3.467	3.175	3.757	0.272	0.218	0.299	0.444	0.403	0.386	0.277	1.447	1.847	2.160	2.262	0.190	0.213
SEZ6L	ENSCHIG00000009959	17:5019579-5087671:-1	protein_coding	seizure related 6 homolog like	detected at high to low expression in 5 of 20 tissues	high to low	group enriched (nervous system)	frontal lobe cortex (5.984)	nervous system	none	0.949	8.808	unknown	synapse maturation (GO:0060074) | cerebellar Purkinje cell layer development (GO:0021680) | adult locomotory behavior (GO:0008344) | regulation of protein kinase C signaling (GO:0090036)	endoplasmic reticulum (GO:0005783) | neuronal cell body (GO:0043025)	1.640	0.172	1.256	1.102	1.208	0.095	0.008	0.741	1.052	0.000	0.547	0.929	54.361	44.244	0.207	0.084	0.397	1.159	1.108	57.994	68.573	1.290	0.275	0.258	0.013	0.691	1.117	0.087	0.020	0.120	0.372	1.091	0.143	0.175	0.096	0.011	0.304	0.765	0.343	0.710	0.980	0.834	0.020	0.936	1.187	0.090	1.119	1.377	1.596	0.029	1.370	0.978	0.716	0.938
SEZ6L2	ENSCHIG00000024594	25:26272385-26291778:+1	protein_coding	seizure related 6 homolog like 2	detected at high to low expression in 8 of 20 tissues	high to low	group enriched (nervous system)	frontal lobe cortex (7.036)	nervous system	none	0.949	26.118	unknown	synapse maturation (GO:0060074) | cerebellar Purkinje cell layer development (GO:0021680) | adult locomotory behavior (GO:0008344) | regulation of protein kinase C signaling (GO:0090036)	endoplasmic reticulum (GO:0005783) | neuronal cell body (GO:0043025)	12.709	3.373	7.712	10.210	0.071	0.085	0.017	0.042	0.088	0.027	0.034	0.041	128.410	112.791	0.412	0.465	0.744	0.318	0.534	140.851	146.001	1.740	1.745	0.036	0.013	0.027	0.036	0.073	0.059	0.030	0.053	0.849	0.047	0.062	0.020	0.083	0.041	0.012	0.115	0.081	0.140	2.019	1.380	2.152	0.729	0.444	0.489	0.542	1.673	2.269	1.825	1.589	1.161	1.333
SF1	ENSCHIG00000025867	29:43427448-43440081:-1	protein_coding	splicing factor 1	detected at high to medium expression in 20 of 20 tissues	high to medium	detected in all	thymus (1.127)	none	none	0.433	1.053	RNA binding (GO:0003723) | identical protein binding (GO:0042802)	nuclear body organization (GO:0030575) | regulation of steroid biosynthetic process (GO:0050810) | male sex determination (GO:0030238) | Leydig cell differentiation (GO:0033327)	spliceosomal complex (GO:0005681) | nuclear body (GO:0016604) | nucleoplasm (GO:0005654)	119.818	127.976	116.188	86.518	71.280	63.732	86.771	88.450	79.446	85.763	83.626	78.486	153.894	140.859	110.080	79.729	100.023	77.374	145.756	85.861	83.386	148.813	140.464	96.199	116.255	100.427	108.919	60.779	65.411	54.914	59.397	154.147	61.943	87.948	45.475	50.042	41.870	106.090	101.176	109.762	103.187	142.659	142.994	141.113	137.731	125.176	141.632	149.672	196.028	192.019	186.503	205.811	150.938	162.539
SF3A1	ENSCHIG00000018642	17:1901807-1919892:+1	protein_coding	splicing factor 3a subunit 1	detected at high to medium expression in 20 of 20 tissues	high to medium	detected in all	thymus (1.119)	none	none	0.336	0.936	RNA binding (GO:0003723)	mRNA processing (GO:0006397) | mRNA splicing, via spliceosome (GO:0000398)	U2-type spliceosomal complex (GO:0005684) | nuclear speck (GO:0016607) | spliceosomal complex (GO:0005681) | catalytic step 2 spliceosome (GO:0071013) | U2 snRNP (GO:0005686)	44.071	45.129	34.994	31.922	32.388	23.614	43.507	49.997	35.919	44.938	49.566	40.805	56.743	51.123	35.232	31.306	34.838	28.372	49.411	39.126	39.771	51.592	49.208	38.133	50.443	43.930	52.221	18.887	16.655	18.432	21.065	60.499	25.563	37.373	15.303	13.583	13.697	52.207	49.292	49.282	49.228	56.777	53.351	55.118	55.710	45.904	54.709	54.939	62.799	65.139	58.492	68.632	47.446	46.513
SF3A2	ENSCHIG00000018323	7:89173008-89177236:-1	protein_coding	splicing factor 3a subunit 2	detected at high to medium expression in 20 of 20 tissues	high to medium	detected in all	testes (1.144)	none	none	0.364	0.965	unknown	mRNA processing (GO:0006397)	spliceosomal complex (GO:0005681) | catalytic step 2 spliceosome (GO:0071013)	25.136	29.841	30.927	29.304	31.677	27.481	40.757	44.369	32.202	34.053	38.681	28.399	41.819	34.909	23.423	19.619	26.094	20.868	37.743	22.750	21.395	39.277	34.431	22.548	26.411	27.544	28.501	10.732	12.249	15.852	14.274	49.632	24.070	30.156	11.470	10.272	10.317	37.465	36.026	38.924	33.569	29.974	28.374	34.004	53.159	48.532	51.328	54.325	40.986	42.932	40.531	45.281	49.502	51.087
SF3A3	ENSCHIG00000020638	3:12806675-12831085:-1	protein_coding	splicing factor 3a subunit 3	detected at high to medium expression in 20 of 20 tissues	high to medium	detected in all	BMDM LPS time course 0 hrs (1.175)	none	none	0.486	1.032	unknown	mRNA processing (GO:0006397)	spliceosomal complex (GO:0005681) | catalytic step 2 spliceosome (GO:0071013) | nucleoplasm (GO:0005654)	49.271	54.899	52.420	44.778	72.464	59.954	110.805	116.056	82.859	102.835	110.064	78.750	50.469	49.204	30.957	31.126	37.558	36.289	53.142	47.584	47.490	63.850	64.069	45.966	49.673	50.579	49.980	18.673	19.001	22.790	22.167	74.541	31.017	39.316	22.350	22.154	24.535	41.011	42.438	47.690	45.771	53.469	53.587	56.315	55.967	49.936	58.194	58.768	65.812	70.225	64.925	73.199	60.041	59.957
SF3B1	ENSCHIG00000015226	2:49974121-50013101:+1	protein_coding	splicing factor 3b subunit 1	detected at high expression in 20 of 20 tissues	high	detected in all	uterus (1.155)	none	none	0.520	1.147	unknown	mRNA splicing, via spliceosome (GO:0000398)	nuclear speck (GO:0016607) | U11/U12 snRNP (GO:0034693) | catalytic step 2 spliceosome (GO:0071013) | nucleus (GO:0005634) | U2 snRNP (GO:0005686) | U12-type spliceosomal complex (GO:0005689)	197.924	192.849	184.584	135.950	128.950	142.388	147.307	155.748	156.352	150.478	159.228	142.751	279.160	253.890	183.318	133.888	139.527	122.124	356.154	113.141	125.422	222.543	279.871	214.861	245.219	226.757	228.767	78.313	83.368	75.244	74.421	344.929	97.751	127.751	70.187	74.738	64.814	162.623	164.975	172.279	146.068	297.391	364.421	277.087	333.363	255.247	274.050	284.468	473.009	469.282	440.125	432.953	398.312	460.661
SF3B2	ENSCHIG00000011211	29:44546462-44561144:+1	protein_coding	splicing factor 3b subunit 2	detected at high to medium expression in 20 of 20 tissues	high to medium	detected in all	thymus (1.171)	none	none	0.481	1.000	unknown	unknown	nuclear speck (GO:0016607) | spliceosomal complex (GO:0005681) | catalytic step 2 spliceosome (GO:0071013) | U12-type spliceosomal complex (GO:0005689)	57.468	61.161	57.157	53.500	58.570	40.711	62.845	53.457	58.367	57.692	51.250	44.472	69.196	61.326	43.600	45.130	46.713	41.298	71.839	48.932	47.607	87.189	87.334	53.691	62.899	56.558	61.929	20.836	19.708	23.110	22.631	65.971	33.846	42.084	18.886	15.657	16.083	58.447	55.268	58.316	56.806	72.017	72.881	74.543	65.527	60.659	66.291	69.111	105.227	111.283	101.702	112.583	65.715	66.755
SF3B3	ENSCHIG00000019822	18:2830510-2865824:-1	protein_coding	splicing factor 3b subunit 3	detected at high to medium expression in 20 of 20 tissues	high to medium	detected in all	thymus (1.167)	none	none	0.477	1.011	macromolecular complex binding (GO:0044877)	negative regulation of protein catabolic process (GO:0042177)	catalytic step 2 spliceosome (GO:0071013) | nucleus (GO:0005634) | nucleolus (GO:0005730) | U12-type spliceosomal complex (GO:0005689)	54.385	62.901	57.468	44.491	62.524	49.762	77.808	77.858	56.074	80.953	80.340	66.888	62.604	57.238	52.940	41.995	51.873	41.498	50.162	35.510	36.146	86.243	90.761	55.462	56.229	50.075	55.855	31.251	20.990	24.520	26.393	60.941	32.521	52.429	18.821	17.099	20.639	62.383	57.778	56.372	51.078	67.179	71.157	70.310	77.162	72.144	75.424	79.165	108.883	108.711	103.117	111.065	63.038	66.338
SF3B5	ENSCHIG00000007987	9:68535307-68535567:-1	protein_coding	splicing factor 3b subunit 5	detected at high expression in 20 of 20 tissues	high	detected in all	thymus (1.065)	none	none	0.307	0.941	unknown	unknown	nucleus (GO:0005634) | U12-type spliceosomal complex (GO:0005689) | nucleoplasm (GO:0005654)	451.215	495.907	538.901	607.390	435.641	280.399	497.906	434.115	519.188	455.086	421.340	426.416	387.844	348.134	521.186	482.567	488.807	452.696	452.854	409.009	371.738	533.421	456.111	386.898	477.237	413.877	419.054	156.315	179.160	189.343	196.830	448.105	328.465	326.750	166.035	127.284	164.689	275.064	292.441	334.571	321.051	396.265	361.029	439.411	305.706	362.707	347.773	315.358	555.856	552.810	572.266	571.371	425.167	422.930
SF3B6	ENSCHIG00000009902	11:74685897-74693785:+1	protein_coding	splicing factor 3b subunit 6	detected at high expression in 20 of 20 tissues	high	detected in all	thymus (1.082)	none	none	0.361	0.973	unknown	blastocyst formation (GO:0001825) | mRNA splicing, via spliceosome (GO:0000398)	nucleus (GO:0005634) | U12-type spliceosomal complex (GO:0005689)	350.642	368.607	410.957	369.469	294.434	253.762	346.540	318.974	347.477	345.529	353.797	383.972	230.134	237.038	246.281	233.949	264.369	222.300	316.737	206.501	181.559	407.176	417.044	376.545	339.815	363.033	340.767	207.279	184.061	220.394	207.705	388.671	252.146	173.431	154.211	122.362	177.551	227.172	274.611	275.472	239.202	377.246	361.207	358.906	291.445	309.738	249.901	281.218	514.912	414.254	518.065	491.357	463.328	457.771
SFMBT1	ENSCHIG00000010563	22:47789646-47902274:+1	protein_coding	Scm like with four mbt domains 1	detected at medium to low expression in 20 of 20 tissues	medium to low	detected in all	thymus (1.457)	none	none	0.613	1.009	histone binding (GO:0042393)	negative regulation of muscle organ development (GO:0048635) | negative regulation of transcription, DNA-templated (GO:0045892)	nucleus (GO:0005634) | nucleoplasm (GO:0005654)	5.141	5.223	6.069	4.742	7.606	12.506	8.765	9.656	7.145	7.176	7.720	8.157	5.855	5.412	4.979	3.886	4.553	3.744	12.546	10.532	12.064	12.378	15.579	14.498	14.592	9.083	10.674	10.464	9.123	12.003	9.837	7.337	4.684	5.476	2.954	1.831	4.456	6.295	6.321	5.835	4.789	8.050	10.105	10.021	14.613	9.546	11.958	13.001	20.442	21.228	22.101	25.161	9.006	9.500
SFMBT2	ENSCHIG00000013417	13:11750649-11928093:-1	protein_coding	Scm like with four mbt domains 2	detected at low expression in 18 of 20 tissues	low	mixed expression	cerebellum (1.709)	none	none	0.499	0.908	histone binding (GO:0042393)	negative regulation of gene expression (GO:0010629)	nuclear speck (GO:0016607) | nucleus (GO:0005634) | aggresome (GO:0016235) | intracellular membrane-bounded organelle (GO:0043231)	2.916	3.338	2.778	1.240	3.395	3.514	0.473	0.559	0.988	0.511	0.390	0.786	7.533	6.516	1.100	1.600	1.527	5.739	4.500	4.530	5.600	3.641	4.830	4.646	5.432	6.493	4.728	2.165	2.373	1.661	1.474	4.994	1.075	1.074	1.408	1.356	0.901	1.788	2.317	2.763	1.583	5.320	8.819	6.871	5.621	4.309	4.323	4.934	3.963	6.514	8.322	6.534	3.898	4.586
SFN	ENSCHIG00000001148	2:9632004-9632750:+1	protein_coding	stratifin	detected at high to low expression in 11 of 20 tissues	high to low	tissue enhanced (skin)	skin (5.376)	none	none	0.962	101.403	identical protein binding (GO:0042802) | protein kinase binding (GO:0019901) | phosphoprotein binding (GO:0051219) | cadherin binding (GO:0045296)	establishment of skin barrier (GO:0061436) | negative regulation of cysteine-type endopeptidase activity involved in apoptotic process (GO:0043154) | keratinization (GO:0031424) | skin development (GO:0043588) | negative regulation of keratinocyte proliferation (GO:0010839) | keratinocyte development (GO:0003334) | regulation of cell cycle (GO:0051726) | regulation of epidermal cell division (GO:0010482) | positive regulation of cell growth (GO:0030307) | regulation of cyclin-dependent protein serine/threonine kinase activity (GO:0000079) | keratinocyte differentiation (GO:0030216) | positive regulation of protein export from nucleus (GO:0046827) | release of cytochrome c from mitochondria (GO:0001836) | positive regulation of epidermal cell differentiation (GO:0045606) | intrinsic apoptotic signaling pathway in response to DNA damage (GO:0008630)	nucleus (GO:0005634) | cytosol (GO:0005829) | cytoplasm (GO:0005737)	0.388	1.174	1.323	1.724	0.332	0.892	0.194	0.000	0.116	0.083	0.080	0.064	0.614	0.000	51.635	88.240	48.078	115.541	3.542	0.129	0.157	7.945	8.417	2.950	1.629	3.285	1.872	0.000	1.073	1.372	1.620	0.899	909.009	723.078	0.481	0.296	0.048	1431.890	1525.610	1221.750	924.193	0.791	0.097	0.193	0.546	0.239	0.730	1.690	2.792	4.331	2.157	5.332	4.571	3.293
SFPQ	ENSCHIG00000023097	3:10260948-10275505:-1	protein_coding	splicing factor proline and glutamine rich	detected at high to medium expression in 20 of 20 tissues	high to medium	detected in all	thymus (1.206)	none	none	0.586	1.065	chromatin binding (GO:0003682) | histone deacetylase binding (GO:0042826) | core promoter binding (GO:0001047) | RNA polymerase II distal enhancer sequence-specific DNA binding (GO:0000980) | protein homodimerization activity (GO:0042803) | transcription regulatory region sequence-specific DNA binding (GO:0000976) | DNA binding (GO:0003677) | transcription regulatory region DNA binding (GO:0044212)	activation of innate immune response (GO:0002218) | alternative mRNA splicing, via spliceosome (GO:0000380) | negative regulation of circadian rhythm (GO:0042754) | regulation of circadian rhythm (GO:0042752) | histone H3 deacetylation (GO:0070932) | negative regulation of transcription from RNA polymerase II promoter (GO:0000122) | positive regulation of transcription from RNA polymerase II promoter (GO:0045944) | regulation of cell cycle (GO:0051726) | chromosome organization (GO:0051276) | double-strand break repair via homologous recombination (GO:0000724) | positive regulation of sister chromatid cohesion (GO:0045876) | positive regulation of oxidative stress-induced intrinsic apoptotic signaling pathway (GO:1902177) | negative regulation of transcription, DNA-templated (GO:0045892) | cellular response to DNA damage stimulus (GO:0006974)	nuclear matrix (GO:0016363) | nucleus (GO:0005634) | paraspeckles (GO:0042382) | RNA polymerase II transcription factor complex (GO:0090575) | chromatin (GO:0000785) | nucleoplasm (GO:0005654)	71.297	84.362	79.034	59.499	59.213	49.707	89.944	84.261	56.051	96.293	94.245	65.985	149.836	141.777	72.160	60.376	83.010	65.166	79.985	69.403	73.659	135.668	153.591	103.186	100.588	111.925	100.348	31.230	29.112	37.335	39.974	117.017	53.873	74.772	28.871	24.149	27.579	97.561	104.056	110.740	95.736	111.582	121.968	118.165	139.299	113.932	125.844	141.911	226.836	230.901	215.624	228.663	132.329	141.091
SFR1	ENSCHIG00000020297	26:27066775-27069020:-1	protein_coding	SWI5 dependent homologous recombination repair protein 1	detected at high to low expression in 20 of 20 tissues	high to low	detected in all	thymus (1.584)	none	none	0.786	1.263	ligand-dependent nuclear receptor transcription coactivator activity (GO:0030374)	cellular response to estrogen stimulus (GO:0071391) | double-strand break repair via homologous recombination (GO:0000724) | positive regulation of transcription, DNA-templated (GO:0045893)	Swi5-Sfr1 complex (GO:0032798) | nucleus (GO:0005634)	12.823	10.959	16.488	16.819	9.181	6.008	19.764	20.328	42.249	19.109	23.783	22.597	12.655	11.930	9.343	7.501	7.339	11.764	15.140	5.133	4.470	20.792	26.038	9.608	9.703	12.820	16.421	4.055	4.365	10.021	8.485	21.269	6.702	14.080	8.119	6.243	12.271	8.851	17.738	7.707	12.538	13.697	21.240	41.509	25.675	21.880	27.161	31.547	63.927	70.870	64.416	83.414	14.075	14.443
SFRP1	ENSCHIG00000014291	27:9355584-9395676:+1	protein_coding	secreted frizzled related protein 1	detected at high to low expression in 17 of 20 tissues	high to low	mixed expression	uterus (2.455)	none	none	0.870	3.931	Wnt-protein binding (GO:0017147) | identical protein binding (GO:0042802) | frizzled binding (GO:0005109) | cysteine-type endopeptidase activity (GO:0004197) | heparin binding (GO:0008201) | drug binding (GO:0008144)	Wnt signaling pathway involved in somitogenesis (GO:0090244) | cellular response to estradiol stimulus (GO:0071392) | convergent extension involved in somitogenesis (GO:0090246) | planar cell polarity pathway involved in neural tube closure (GO:0090179) | negative regulation of osteoblast proliferation (GO:0033689) | positive regulation of extrinsic apoptotic signaling pathway (GO:2001238) | response to drug (GO:0042493) | cellular response to transforming growth factor beta stimulus (GO:0071560) | cellular response to growth factor stimulus (GO:0071363) | Wnt signaling pathway, planar cell polarity pathway (GO:0060071) | negative regulation of apoptotic process (GO:0043066) | positive regulation of apoptotic process (GO:0043065) | canonical Wnt signaling pathway (GO:0060070) | regulation of branching involved in prostate gland morphogenesis (GO:0060687) | negative regulation of planar cell polarity pathway involved in axis elongation (GO:2000041) | negative regulation of fibroblast proliferation (GO:0048147) | negative regulation of canonical Wnt signaling pathway involved in controlling type B pancreatic cell proliferation (GO:2000080) | negative regulation of Wnt signaling pathway involved in dorsal/ventral axis specification (GO:2000054) | somatic stem cell population maintenance (GO:0035019) | cellular response to interleukin-1 (GO:0071347) | negative regulation of peptidyl-tyrosine phosphorylation (GO:0050732) | neural tube closure (GO:0001843) | negative regulation of insulin secretion (GO:0046676) | negative regulation of ossification (GO:0030279) | regulation of establishment of planar polarity (GO:0090175) | cellular response to fibroblast growth factor stimulus (GO:0044344) | positive regulation of cell proliferation (GO:0008284) | negative regulation of JUN kinase activity (GO:0043508) | positive regulation of non-canonical Wnt signaling pathway (GO:2000052) | negative regulation of fibroblast apoptotic process (GO:2000270) | cellular response to prostaglandin E stimulus (GO:0071380) | positive regulation of cell growth (GO:0030307) | negative regulation of osteoblast differentiation (GO:0045668) | digestive tract morphogenesis (GO:0048546) | positive regulation of Wnt signaling pathway (GO:0030177) | hematopoietic progenitor cell differentiation (GO:0002244) | negative regulation of epithelial to mesenchymal transition (GO:0010719) | cellular response to vitamin D (GO:0071305) | osteoblast differentiation (GO:0001649) | ureteric bud development (GO:0001657) | negative regulation of cell migration (GO:0030336) | positive regulation of canonical Wnt signaling pathway (GO:0090263) | response to organic cyclic compound (GO:0014070) | anterior/posterior pattern specification (GO:0009952) | cellular response to hypoxia (GO:0071456) | male gonad development (GO:0008584) | negative regulation of transcription, DNA-templated (GO:0045892) | cellular response to X-ray (GO:0071481) | positive regulation of fibroblast apoptotic process (GO:2000271) | cellular response to estrogen stimulus (GO:0071391) | cellular response to BMP stimulus (GO:0071773) | negative regulation of osteoclast differentiation (GO:0045671) | negative regulation of canonical Wnt signaling pathway (GO:0090090) | stromal-epithelial cell signaling involved in prostate gland development (GO:0044345) | dorsal/ventral axis specification (GO:0009950) | bone trabecula formation (GO:0060346) | neural tube development (GO:0021915) | regulation of neuron projection development (GO:0010975) | positive regulation of smoothened signaling pathway (GO:0045880) | hemopoiesis (GO:0030097) | negative regulation of gene expression (GO:0010629) | somitogenesis (GO:0001756) | positive regulation of epithelial cell proliferation (GO:0050679) | negative regulation of Wnt signaling pathway (GO:0030178) | cellular response to tumor necrosis factor (GO:0071356) | regulation of cell cycle process (GO:0010564) | negative regulation of cell proliferation (GO:0008285) | female gonad development (GO:0008585) | negative regulation of B cell differentiation (GO:0045578) | negative regulation of BMP signaling pathway (GO:0030514) | regulation of midbrain dopaminergic neuron differentiation (GO:1904956) | development of primary male sexual characteristics (GO:0046546) | negative regulation of bone remodeling (GO:0046851) | positive regulation of extrinsic apoptotic signaling pathway via death domain receptors (GO:1902043) | negative regulation of cell growth (GO:0030308) | neural crest cell fate commitment (GO:0014034) | hematopoietic stem cell differentiation (GO:0060218) | negative regulation of androgen receptor signaling pathway (GO:0060766) | cellular response to starvation (GO:0009267) | positive regulation of fat cell differentiation (GO:0045600) | prostate epithelial cord arborization involved in prostate glandular acinus morphogenesis (GO:0060527) | negative regulation of epithelial cell proliferation (GO:0050680) | dopaminergic neuron differentiation (GO:0071542) | cellular response to heparin (GO:0071504) | positive regulation of transcription, DNA-templated (GO:0045893)	intracellular (GO:0005622) | extracellular space (GO:0005615) | proteinaceous extracellular matrix (GO:0005578) | extracellular matrix (GO:0031012) | cytosol (GO:0005829) | cell surface (GO:0009986)	4.871	4.263	2.715	2.505	0.000	0.062	2.338	2.978	1.097	2.087	1.745	0.708	8.245	7.315	6.036	8.966	6.831	5.660	36.146	21.302	20.972	28.997	13.739	83.103	128.544	95.412	108.199	3.401	2.634	1.424	5.332	4.285	5.629	4.884	1.188	1.417	0.852	40.234	25.001	28.661	28.670	0.577	1.222	0.754	10.264	6.285	11.902	7.065	0.516	1.007	0.734	0.700	79.912	137.508
SFRP2	ENSCHIG00000022955	17:66978308-66986104:-1	protein_coding	secreted frizzled related protein 2	detected at high to low expression in 13 of 20 tissues	high to low	mixed expression	ovary (2.681)	none	none	0.873	6.429	Wnt-protein binding (GO:0017147) | receptor ligand activity (GO:0048018) | enzyme activator activity (GO:0008047) | endopeptidase activator activity (GO:0061133)	positive regulation of angiogenesis (GO:0045766) | negative regulation of epithelial to mesenchymal transition (GO:0010719) | Wnt signaling pathway involved in somitogenesis (GO:0090244) | cardiac left ventricle morphogenesis (GO:0003214) | positive regulation of peptidyl-serine phosphorylation (GO:0033138) | embryonic digit morphogenesis (GO:0042733) | negative regulation of extrinsic apoptotic signaling pathway via death domain receptors (GO:1902042) | positive regulation of canonical Wnt signaling pathway (GO:0090263) | negative regulation of cell migration (GO:0030336) | planar cell polarity pathway involved in neural tube closure (GO:0090179) | cellular response to extracellular stimulus (GO:0031668) | positive regulation of transcription from RNA polymerase II promoter (GO:0045944) | branching involved in blood vessel morphogenesis (GO:0001569) | response to drug (GO:0042493) | anterior/posterior pattern specification (GO:0009952) | male gonad development (GO:0008584) | chondrocyte development (GO:0002063) | positive regulation of osteoblast differentiation (GO:0045669) | negative regulation of transcription, DNA-templated (GO:0045892) | cellular response to X-ray (GO:0071481) | positive regulation of apoptotic process (GO:0043065) | regulation of cell proliferation (GO:0042127) | apoptotic process (GO:0006915) | cartilage development (GO:0051216) | negative regulation of canonical Wnt signaling pathway (GO:0090090) | regulation of Wnt signaling pathway (GO:0030111) | negative regulation of dermatome development (GO:0061185) | regulation of apoptotic process (GO:0042981) | convergent extension involved in axis elongation (GO:0060028) | negative regulation of planar cell polarity pathway involved in axis elongation (GO:2000041) | regulation of stem cell division (GO:2000035) | positive regulation of catenin import into nucleus (GO:0035413) | negative regulation of cardiac muscle cell apoptotic process (GO:0010667) | outflow tract morphogenesis (GO:0003151) | neural tube development (GO:0021915) | regulation of neuron projection development (GO:0010975) | negative regulation of gene expression (GO:0010629) | negative regulation of peptidyl-tyrosine phosphorylation (GO:0050732) | neural tube closure (GO:0001843) | somitogenesis (GO:0001756) | regulation of establishment of planar polarity (GO:0090175) | negative regulation of Wnt signaling pathway (GO:0030178) | post-anal tail morphogenesis (GO:0036342) | negative regulation of mesodermal cell fate specification (GO:0042662) | negative regulation of cell proliferation (GO:0008285) | negative regulation of BMP signaling pathway (GO:0030514) | sclerotome development (GO:0061056) | bone morphogenesis (GO:0060349) | positive regulation of cell proliferation (GO:0008284) | regulation of midbrain dopaminergic neuron differentiation (GO:1904956) | development of primary male sexual characteristics (GO:0046546) | negative regulation of JUN kinase activity (GO:0043508) | negative regulation of cysteine-type endopeptidase activity involved in apoptotic process (GO:0043154) | negative regulation of cell growth (GO:0030308) | hematopoietic stem cell proliferation (GO:0071425) | positive regulation of fat cell differentiation (GO:0045600) | collagen fibril organization (GO:0030199) | negative regulation of epithelial cell proliferation (GO:0050680) | positive regulation of cell growth (GO:0030307) | positive regulation of endopeptidase activity (GO:0010950) | digestive tract morphogenesis (GO:0048546)	extracellular space (GO:0005615)	0.206	2.229	0.128	0.309	0.051	0.030	0.000	0.043	0.031	0.023	0.065	0.069	64.340	50.992	5.144	5.430	8.877	7.012	97.719	6.245	2.005	9.815	2.958	16.409	20.781	31.995	42.735	0.122	0.291	0.037	1.276	209.666	2.730	6.777	1.483	0.771	0.487	11.172	4.016	8.056	15.970	2.414	4.923	4.978	10.268	9.516	11.704	8.656	0.106	0.295	0.367	0.350	126.725	148.164
SFRP5	ENSCHIG00000024678	26:32696057-32700160:+1	protein_coding	secreted frizzled related protein 5	detected at low expression in 8 of 20 tissues	low	mixed expression	skin (3.104)	none	none	0.722	3.018	unknown	negative regulation of cell proliferation (GO:0008285) | negative regulation of protein kinase B signaling (GO:0051898) | negative regulation of catenin import into nucleus (GO:0035414) | negative regulation of DNA binding transcription factor activity (GO:0043433) | negative regulation of Wnt signaling pathway involved in digestive tract morphogenesis (GO:2000057) | negative regulation of canonical Wnt signaling pathway (GO:0090090)	unknown	3.028	4.947	2.993	1.000	0.034	0.000	0.088	0.000	0.000	0.031	0.000	0.118	0.522	0.466	1.487	1.713	3.979	3.312	6.438	0.802	0.694	8.289	6.336	1.761	0.045	0.775	1.408	0.210	0.134	0.152	0.361	0.820	0.259	0.315	2.296	0.358	0.248	8.482	10.864	8.748	6.309	7.117	3.072	6.921	0.306	0.219	0.088	0.192	0.387	0.406	0.335	0.349	6.673	8.414
SFSWAP	ENSCHIG00000008838	17:25846411-25926739:+1	protein_coding	splicing factor SWAP	detected at high to low expression in 20 of 20 tissues	high to low	detected in all	cerebellum (1.376)	none	none	0.675	1.034	unknown	mRNA 5'-splice site recognition (GO:0000395) | alternative mRNA splicing, via spliceosome (GO:0000380)	unknown	21.291	19.788	17.965	19.273	12.127	11.386	15.521	16.713	16.323	13.952	16.185	13.474	70.232	68.860	15.302	12.611	14.217	11.557	24.119	25.201	23.178	24.414	21.605	21.476	25.117	29.658	31.886	7.071	7.975	8.871	8.940	32.073	14.742	17.238	8.446	7.726	7.641	25.258	24.112	28.115	23.953	26.079	27.178	27.893	42.424	39.282	42.502	46.144	29.523	29.445	29.660	30.298	32.873	34.409
SFT2D2	ENSCHIG00000020090	3:119761320-119778105:+1	protein_coding	SFT2 domain containing 2	detected at medium to low expression in 20 of 20 tissues	medium to low	detected in all	adrenal gland (1.303)	none	none	0.509	0.921	unknown	unknown	unknown	33.861	23.901	32.589	13.820	17.797	10.137	14.639	17.015	12.068	15.384	18.916	14.905	6.863	5.547	16.841	17.456	12.690	12.990	16.369	5.639	4.965	11.297	14.780	16.588	15.349	16.209	13.874	9.390	5.581	6.067	6.089	9.621	9.182	11.334	3.776	3.136	3.238	20.598	19.605	21.199	12.705	12.856	15.812	13.822	17.713	13.918	15.897	16.534	17.423	16.370	17.453	15.705	14.646	16.443
SFT2D3	ENSCHIG00000009475	2:131730147-131730788:+1	protein_coding	SFT2 domain containing 3	detected at low expression in 11 of 20 tissues	low	mixed expression	adrenal gland (1.478)	none	none	0.629	1.065	unknown	unknown	unknown	2.908	3.849	2.567	1.820	0.868	0.751	0.879	0.444	0.491	0.417	0.500	0.467	0.737	0.780	0.622	1.193	2.258	0.772	0.543	1.026	0.295	1.372	0.914	1.146	1.336	2.887	1.998	0.924	1.426	1.206	0.863	1.359	1.601	1.815	0.852	0.617	0.620	0.896	0.768	0.841	2.295	2.337	0.979	1.529	1.583	1.221	1.100	1.083	0.558	1.168	0.878	0.573	1.001	0.878
SFTA2	ENSCHIG00000017372	23:21849755-21850351:-1	protein_coding	surfactant associated 2	detected at high to low expression in 10 of 20 tissues	high to low	mixed expression	kidney cortex (4.091)	none	none	0.932	44.697	unknown	unknown	unknown	0.000	0.483	0.000	0.399	0.371	0.000	0.000	0.000	0.000	0.000	0.000	0.000	1.560	0.693	6.033	1.424	3.079	2.380	90.990	0.000	0.000	101.363	0.000	216.793	201.434	389.755	504.234	5.074	2.093	2.718	4.231	1.130	4.475	5.934	0.000	0.000	0.000	0.000	0.000	0.480	1.726	0.000	0.000	0.000	0.000	0.000	0.000	0.493	0.000	0.549	0.470	0.458	125.333	139.247
SFTPB	ENSCHIG00000025259	11:48852394-48862617:+1	protein_coding	surfactant protein B	not detected	not detected	not detected	not calculated	none	none	not calculated	not calculated	unknown	unknown	unknown	0.035	0.000	0.000	0.000	0.185	0.804	0.000	0.000	0.000	0.000	0.000	0.000	0.114	0.051	0.026	0.000	0.000	0.000	0.041	0.036	0.044	0.029	0.000	0.030	0.000	0.000	0.030	0.000	0.000	0.000	0.000	0.041	0.000	0.000	0.000	0.000	0.000	0.030	0.000	0.000	0.032	0.000	0.000	0.000	0.149	0.159	0.285	0.035	0.070	0.000	0.061	0.032	0.000	0.039
SFTPC	ENSCHIG00000018635	8:69144058-69146542:+1	protein_coding	surfactant protein C	detected at medium to low expression in 5 of 20 tissues	medium to low	mixed expression	alveolar macrophage (3.666)	none	none	0.942	5.099	identical protein binding (GO:0042802)	unknown	unknown	0.570	0.288	0.717	0.465	3.006	22.388	0.231	0.175	0.175	0.371	0.178	0.481	3.048	3.914	0.000	0.067	0.066	0.000	1.306	4.824	4.364	0.159	0.000	0.000	0.000	0.090	0.167	0.257	0.068	0.000	0.000	0.330	2.681	0.356	0.000	0.000	0.000	0.722	0.690	1.137	0.346	0.088	0.071	0.283	0.302	0.261	0.878	0.284	0.192	0.103	0.084	0.000	0.101	0.000
SFXN1	ENSCHIG00000022473	10:95558397-95612719:+1	protein_coding	sideroflexin 1	detected at high to low expression in 20 of 20 tissues	high to low	detected in all	frontal lobe cortex (1.497)	none	none	0.726	1.079	unknown	erythrocyte differentiation (GO:0030218) | iron ion transport (GO:0006826)	mitochondrion (GO:0005739) | mitochondrial inner membrane (GO:0005743)	26.514	24.518	18.790	20.120	7.523	10.557	32.750	36.273	20.155	27.747	33.350	23.276	47.557	44.514	10.725	12.208	8.829	10.411	24.881	77.987	76.257	21.525	27.086	36.031	34.190	23.133	24.454	52.848	42.612	41.059	45.178	20.771	2.000	5.523	1.978	1.931	1.848	15.025	16.991	16.327	19.871	10.153	18.195	15.120	8.534	8.902	7.632	10.701	18.592	22.492	18.192	19.155	22.643	21.847
SFXN2	ENSCHIG00000005366	26:28374777-28386327:-1	protein_coding	sideroflexin 2	detected at high to low expression in 19 of 20 tissues	high to low	mixed expression	kidney cortex (1.893)	none	none	0.826	1.319	unknown	unknown	mitochondrion (GO:0005739) | mitochondrial inner membrane (GO:0005743)	4.922	5.061	7.426	4.854	6.628	1.468	13.610	15.293	8.192	9.486	12.270	5.954	10.145	7.507	11.026	11.128	13.643	9.933	4.263	6.743	6.795	16.716	13.366	92.328	89.738	18.504	20.545	33.907	11.216	26.971	23.644	7.199	3.078	5.477	0.365	0.436	0.819	11.457	10.288	15.812	11.576	11.751	9.502	11.254	26.068	21.902	28.906	24.409	16.980	14.304	13.914	11.055	3.269	3.619
SFXN3	ENSCHIG00000007598	26:29806361-29812238:-1	protein_coding	sideroflexin 3	detected at medium to low expression in 20 of 20 tissues	medium to low	detected in all	BMDM LPS time course 0 hrs (1.723)	none	none	0.727	1.789	unknown	unknown	mitochondrion (GO:0005739)	4.711	7.229	3.226	2.525	27.560	23.556	39.772	53.595	24.476	31.322	45.053	23.246	33.251	32.468	6.134	5.455	4.726	6.117	5.574	9.049	8.103	6.025	8.013	4.100	6.523	5.771	7.360	1.016	0.771	0.881	1.557	8.374	4.297	10.930	3.365	3.112	3.123	18.142	12.780	19.382	22.866	12.357	9.755	15.394	6.726	5.426	4.952	5.308	5.538	4.686	6.798	7.607	6.551	5.347
SFXN4	ENSCHIG00000011807	26:12659229-12674641:+1	protein_coding	sideroflexin 4	detected at medium to low expression in 20 of 20 tissues	medium to low	detected in all	spleen (1.245)	none	none	0.480	0.965	unknown	unknown	mitochondrion (GO:0005739) | intracellular membrane-bounded organelle (GO:0043231)	27.372	23.747	22.961	29.484	23.356	12.205	10.220	11.375	11.409	12.130	11.329	11.007	16.173	16.475	21.404	12.335	15.509	19.501	8.715	16.340	18.256	22.128	23.894	20.626	19.393	23.995	26.353	11.962	12.307	13.013	15.182	17.530	9.420	17.239	18.113	17.932	19.362	11.933	10.969	9.328	11.498	32.467	28.332	31.019	19.393	23.436	16.182	21.960	16.808	21.200	21.204	18.386	9.225	8.572
SFXN5	ENSCHIG00000019942	11:11254481-11369849:+1	protein_coding	sideroflexin 5	detected at high to low expression in 20 of 20 tissues	high to low	detected in all, tissue enhanced (cerebellum, frontal lobe cortex), group enriched (nervous system)	frontal lobe cortex (2.611)	nervous system	none	0.904	2.997	unknown	unknown	mitochondrion (GO:0005739) | mitochondrial inner membrane (GO:0005743)	7.272	6.194	7.003	4.371	3.207	1.201	1.573	1.629	4.670	1.222	1.283	2.529	95.732	87.695	10.063	9.395	8.158	7.206	7.053	103.285	103.710	4.995	3.602	8.956	9.413	8.941	4.598	11.491	5.099	3.677	4.357	5.177	12.817	14.115	2.470	1.155	0.994	16.678	19.814	12.761	10.841	4.010	5.366	4.435	3.691	2.917	2.778	3.190	1.778	1.816	0.944	1.224	2.979	3.665
SGCA	ENSCHIG00000014532	19:36131618-36140054:-1	protein_coding	sarcoglycan alpha	detected at high to low expression in 14 of 20 tissues	high to low	tissue enriched (skeletal muscle longitudinal dorsal), group enriched (muscular system)	skeletal muscle longitudinal dorsal (5.973)	muscular system	none	0.981	5.569	unknown	unknown	sarcolemma (GO:0042383) | membrane raft (GO:0045121) | cell-cell junction (GO:0005911) | dystroglycan complex (GO:0016011)	0.411	1.070	0.454	0.477	1.641	0.589	0.985	0.820	2.530	1.129	0.722	0.856	1.707	2.478	1.896	1.408	1.490	1.071	6.704	1.864	1.520	1.341	1.683	0.473	0.614	0.463	0.450	11.031	9.716	8.327	12.784	0.788	0.763	2.174	124.694	135.058	108.110	3.004	2.613	3.412	3.035	2.914	2.649	2.336	0.778	0.761	0.753	0.971	0.490	0.368	0.428	0.409	3.556	2.181
SGCB	ENSCHIG00000025818	6:68407645-68426846:-1	protein_coding	sarcoglycan beta	detected at high to low expression in 20 of 20 tissues	high to low	detected in all	uterus (1.425)	none	none	0.615	1.085	unknown	vascular smooth muscle cell development (GO:0097084) | muscle fiber development (GO:0048747) | cardiac muscle cell development (GO:0055013)	dystrophin-associated glycoprotein complex (GO:0016010) | sarcolemma (GO:0042383) | dystroglycan complex (GO:0016011)	21.279	22.307	18.263	10.874	0.262	2.171	31.995	37.014	25.840	28.020	34.134	20.882	53.801	53.992	11.610	7.714	12.869	8.147	30.750	40.052	50.920	12.646	13.910	26.403	29.899	22.958	18.576	5.405	3.320	4.311	5.140	29.647	2.869	5.598	52.007	70.695	74.514	9.137	7.102	12.312	13.799	11.464	19.204	20.769	42.071	37.452	40.438	41.707	10.337	7.441	11.880	9.450	58.816	67.956
SGCE	ENSCHIG00000012578	4:108575790-108644656:+1	protein_coding	sarcoglycan epsilon	detected at high to low expression in 19 of 20 tissues	high to low	mixed expression	adrenal gland (1.478)	none	none	0.678	1.247	unknown	unknown	dystrophin-associated glycoprotein complex (GO:0016010) | Golgi apparatus (GO:0005794) | dendrite membrane (GO:0032590) | plasma membrane (GO:0005886)	120.207	79.423	72.205	57.138	0.764	1.049	26.655	29.828	23.099	23.469	28.899	20.665	23.898	21.301	13.651	12.755	15.834	15.078	25.421	15.091	14.858	18.126	12.738	47.905	73.733	46.817	72.505	9.452	8.720	6.954	11.779	48.688	5.277	8.575	7.352	7.403	6.143	15.976	11.122	16.629	27.509	26.985	28.689	32.475	69.706	60.959	69.204	63.897	3.609	8.454	6.197	6.495	53.839	53.211
SGCG	ENSCHIG00000010887	12:52055615-52085132:+1	protein_coding	sarcoglycan gamma	detected at high to low expression in 4 of 20 tissues	high to low	group enriched (muscular system)	skeletal muscle longitudinal dorsal (6.296)	muscular system	none	0.984	18.948	unknown	unknown	nucleoplasm (GO:0005654)	0.537	0.536	0.292	0.219	0.000	0.000	1.279	2.010	0.531	0.455	1.064	0.331	0.000	0.178	0.303	0.096	0.063	0.061	0.482	20.906	14.476	0.037	0.153	0.349	0.042	0.084	0.118	0.000	0.000	0.000	0.083	0.985	0.062	0.100	55.179	76.132	104.342	0.076	0.123	0.619	0.821	1.563	1.730	0.896	0.573	0.371	0.530	0.317	0.000	0.048	0.081	0.166	0.135	0.094
SGCZ	ENSCHIG00000011097	27:22606162-22794108:-1	protein_coding	sarcoglycan zeta	detected at low expression in 9 of 20 tissues	low	mixed expression	uterus (2.574)	none	none	0.769	1.666	unknown	unknown	sarcoglycan complex (GO:0016012) | plasma membrane (GO:0005886)	1.005	0.844	0.208	0.738	0.158	0.190	0.177	0.269	0.135	0.282	0.412	0.557	3.178	3.487	0.771	1.155	0.617	0.669	1.368	3.842	4.466	0.894	1.180	1.196	1.818	1.474	1.439	0.624	0.382	0.165	0.572	3.896	0.373	0.285	0.480	0.482	0.469	0.380	0.405	0.371	0.480	0.719	1.463	0.610	0.950	0.842	1.044	1.159	0.732	2.104	1.239	1.328	3.699	5.955
SGF29	ENSCHIG00000015325	25:26000151-26034761:+1	protein_coding	SAGA complex associated factor 29	detected at medium to low expression in 20 of 20 tissues	medium to low	detected in all	liver (1.664)	none	none	0.778	1.179	methylated histone binding (GO:0035064)	histone acetylation (GO:0016573) | histone H3 acetylation (GO:0043966)	Ada2/Gcn5/Ada3 transcription activator complex (GO:0005671) | SAGA-type complex (GO:0070461)	5.192	6.975	5.455	6.119	7.193	6.053	5.700	4.860	5.323	4.940	4.491	2.754	16.711	14.556	18.012	14.877	13.517	14.740	11.610	6.356	5.823	9.837	10.422	10.866	13.419	10.646	13.047	52.740	54.342	39.615	45.534	11.137	23.047	15.379	2.933	2.819	2.675	13.510	14.001	15.675	18.551	18.960	18.300	20.497	7.875	6.941	7.285	8.689	12.726	15.378	14.621	15.835	10.131	9.643
SGIP1	ENSCHIG00000011387	3:42207142-42340497:+1	protein_coding	SH3 domain GRB2 like endophilin interacting protein 1	detected at medium to low expression in 8 of 20 tissues	medium to low	group enriched (nervous system)	cerebellum (4.531)	nervous system	none	0.921	4.007	tubulin binding (GO:0015631) | phospholipid binding (GO:0005543) | microtubule binding (GO:0008017) | SH3 domain binding (GO:0017124)	positive regulation of receptor-mediated endocytosis (GO:0048260) | plasma membrane tubulation (GO:0097320)	AP-2 adaptor complex (GO:0030122) | clathrin-coated vesicle (GO:0030136) | clathrin-coated pit (GO:0005905) | cytoplasm (GO:0005737) | plasma membrane (GO:0005886)	2.077	1.056	1.408	1.098	0.333	0.023	0.017	0.000	0.196	0.055	0.000	0.084	24.584	21.670	1.183	0.394	0.771	0.649	0.388	16.515	17.656	0.863	0.814	1.142	1.031	1.432	1.162	0.368	0.389	0.305	0.484	2.419	0.055	0.059	0.241	0.538	0.483	0.694	0.720	0.501	0.751	0.958	0.738	0.381	2.778	2.480	2.740	2.384	0.141	0.195	0.212	0.268	2.420	2.811
SGK1	ENSCHIG00000010215	9:59391170-59505794:-1	protein_coding	serum/glucocorticoid regulated kinase 1	detected at high to low expression in 20 of 20 tissues	high to low	detected in all	uterus (1.492)	none	none	0.763	1.769	protein serine/threonine/tyrosine kinase activity (GO:0004712)	unknown	nuclear speck (GO:0016607) | cytosol (GO:0005829)	18.715	18.612	17.535	8.242	122.785	76.080	45.031	38.489	38.768	35.736	36.288	22.882	19.148	19.917	25.991	27.482	18.781	20.065	16.711	19.195	18.970	31.967	18.377	74.789	89.521	87.100	57.531	21.171	20.049	19.086	19.301	14.441	19.869	26.291	6.369	13.462	14.040	22.682	18.653	22.223	27.619	15.111	24.365	14.901	18.877	15.272	17.172	18.828	9.761	9.749	10.398	9.155	112.746	137.342
SGK2	ENSCHIG00000022211	13:71714388-71730182:+1	protein_coding	SGK2, serine/threonine kinase 2	detected at high to low expression in 11 of 20 tissues	high to low	mixed expression	colon large (4.093)	none	none	0.923	9.712	potassium channel regulator activity (GO:0015459)	unknown	nucleoplasm (GO:0005654)	0.724	4.685	0.793	1.323	0.458	0.231	0.163	0.329	0.287	0.231	0.389	0.538	8.668	5.605	115.372	111.849	42.497	100.878	0.560	10.223	4.773	12.579	0.506	100.529	69.916	50.210	59.897	35.589	34.812	9.166	19.382	1.186	4.119	3.652	0.134	0.104	0.305	2.803	1.438	6.548	18.094	1.067	1.295	1.119	0.720	0.418	0.208	0.412	0.274	0.572	1.336	0.542	0.471	0.492
SGK3	ENSCHIG00000021932	14:51065964-51115437:-1	protein_coding	serum/glucocorticoid regulated kinase family member 3	detected at medium to low expression in 20 of 20 tissues	medium to low	detected in all	skin (1.443)	none	none	0.549	0.981	protein serine/threonine kinase activity (GO:0004674)	negative regulation of extrinsic apoptotic signaling pathway in absence of ligand (GO:2001240)	cytoplasmic vesicle (GO:0031410)	3.415	4.115	2.694	2.172	20.584	16.629	8.095	6.221	12.607	10.144	8.234	11.105	2.364	2.560	3.662	4.415	4.374	3.211	11.129	6.321	6.671	10.185	10.551	9.216	8.041	6.944	6.045	6.232	5.234	6.749	6.571	10.553	2.537	3.261	2.222	2.467	3.988	19.311	22.446	18.889	15.215	9.863	12.864	10.988	20.520	14.684	16.112	18.173	8.333	8.585	10.445	9.670	9.244	10.541
SGMS2	ENSCHIG00000017842	6:17618170-17710698:-1	protein_coding	sphingomyelin synthase 2	detected at medium to low expression in 12 of 20 tissues	medium to low	mixed expression	alveolar macrophage (3.159)	none	none	0.881	2.426	ceramide phosphoethanolamine synthase activity (GO:0002950) | ceramide cholinephosphotransferase activity (GO:0047493) | sphingomyelin synthase activity (GO:0033188)	ceramide phosphoethanolamine biosynthetic process (GO:1905373) | ceramide biosynthetic process (GO:0046513) | sphingomyelin biosynthetic process (GO:0006686)	integral component of Golgi membrane (GO:0030173) | Golgi apparatus (GO:0005794) | integral component of plasma membrane (GO:0005887)	0.654	1.226	1.017	0.609	30.726	42.208	7.143	8.877	8.069	11.361	9.491	19.786	0.761	1.130	8.560	12.052	9.811	11.310	2.412	0.615	1.211	3.448	4.492	12.090	10.379	8.916	10.110	3.710	1.938	2.466	1.828	1.704	0.222	0.191	0.336	0.670	0.684	4.250	5.101	4.811	3.827	0.306	0.346	0.194	1.128	0.629	1.053	0.797	0.357	0.350	0.233	0.209	9.957	9.948
SGO1	ENSCHIG00000013739	1:157204399-157222250:-1	protein_coding	shugoshin 1	detected at medium to low expression in 20 of 20 tissues	medium to low	detected in all	thymus (1.400)	none	none	0.632	1.024	kinase binding (GO:0019900)	centriole-centriole cohesion (GO:0010457) | attachment of spindle microtubules to kinetochore (GO:0008608) | chromosome segregation (GO:0007059) | meiotic chromosome segregation (GO:0045132) | mitotic sister chromatid cohesion, centromeric (GO:0071962)	condensed chromosome, centromeric region (GO:0000779) | centrosome (GO:0005813) | chromosome, centromeric region (GO:0000775) | spindle pole (GO:0000922) | kinetochore (GO:0000776) | cytosol (GO:0005829) | nucleoplasm (GO:0005654)	11.232	9.736	12.503	8.365	6.511	5.097	21.804	23.537	17.305	22.801	22.400	14.284	23.310	24.018	11.256	11.370	11.272	8.265	14.694	12.652	12.480	23.616	26.166	13.980	16.455	16.448	17.210	6.186	6.406	9.133	7.230	15.241	6.545	9.187	4.495	3.446	4.194	9.044	10.192	10.249	9.436	14.834	18.917	17.493	21.245	16.713	21.531	23.589	37.737	39.352	37.314	41.240	15.152	15.815
SGO2	ENSCHIG00000013638	2:46845583-46883194:-1	protein_coding	shugoshin 2	detected at medium to low expression in 20 of 20 tissues	medium to low	detected in all	thymus (1.686)	none	none	0.709	1.488	unknown	unknown	mitotic cohesin complex (GO:0030892) | nuclear body (GO:0016604) | chromosome, centromeric region (GO:0000775) | nucleoplasm (GO:0005654)	11.758	9.770	13.405	6.615	9.241	7.799	16.148	15.660	11.672	19.827	17.223	15.007	6.440	5.495	4.574	6.437	6.811	5.285	4.269	3.101	4.144	15.749	17.965	10.182	10.880	9.911	9.123	4.887	3.951	4.667	3.872	5.750	2.831	4.525	1.561	1.897	2.074	3.952	4.615	5.646	4.354	7.329	11.533	11.992	12.586	9.823	11.751	13.987	27.516	26.012	27.146	26.424	4.334	3.837
SGPL1	ENSCHIG00000014092	28:18627946-18678762:-1	protein_coding	sphingosine-1-phosphate lyase 1	detected at high to low expression in 20 of 20 tissues	high to low	detected in all	fallopian tube (1.322)	none	none	0.577	1.165	sphinganine-1-phosphate aldolase activity (GO:0008117)	kidney development (GO:0001822) | regulation of multicellular organism growth (GO:0040014) | platelet-derived growth factor receptor signaling pathway (GO:0048008) | hemopoiesis (GO:0030097) | estrogen metabolic process (GO:0008210) | fibroblast migration (GO:0010761) | nitrogen compound metabolic process (GO:0006807) | apoptotic signaling pathway (GO:0097190) | female gonad development (GO:0008585) | vasculogenesis (GO:0001570) | palate development (GO:0060021) | post-embryonic development (GO:0009791) | luteinization (GO:0001553) | androgen metabolic process (GO:0008209) | sphingolipid catabolic process (GO:0030149) | ceramide metabolic process (GO:0006672) | fatty acid metabolic process (GO:0006631) | skeletal system morphogenesis (GO:0048705) | Leydig cell differentiation (GO:0033327) | spermatogenesis (GO:0007283) | face morphogenesis (GO:0060325)	endoplasmic reticulum (GO:0005783)	21.001	20.082	21.102	15.207	38.519	23.682	36.637	22.526	93.081	25.319	21.502	37.191	26.720	15.124	21.915	20.442	16.161	17.544	53.162	15.347	14.684	24.066	30.588	15.674	16.232	12.887	15.443	60.593	28.628	28.673	37.853	8.536	16.619	21.788	2.206	2.079	2.140	23.386	23.796	22.722	15.891	18.325	32.648	18.080	24.585	17.595	19.644	19.574	35.548	39.460	41.144	32.743	13.022	17.261
SGPP1	ENSCHIG00000020626	10:27135029-27175958:+1	protein_coding	sphingosine-1-phosphate phosphatase 1	detected at medium to low expression in 20 of 20 tissues	medium to low	detected in all	BMDM LPS time course 7 hrs (1.794)	none	none	0.778	1.433	sphingosine-1-phosphate phosphatase activity (GO:0042392)	extrinsic apoptotic signaling pathway (GO:0097191) | sphingosine metabolic process (GO:0006670) | sphingolipid metabolic process (GO:0006665) | sphinganine-1-phosphate metabolic process (GO:0006668) | intrinsic apoptotic signaling pathway (GO:0097193)	nucleus (GO:0005634) | membrane (GO:0016020) | endoplasmic reticulum (GO:0005783) | nucleoplasm (GO:0005654)	13.966	14.194	16.751	7.634	51.826	42.300	19.688	19.801	18.500	46.647	55.215	46.027	14.019	12.064	4.031	4.620	5.078	3.227	6.542	13.481	13.980	13.952	17.770	5.136	5.613	2.811	2.657	3.644	2.819	2.828	4.598	8.825	1.408	2.079	1.287	1.336	1.565	8.058	11.375	8.739	8.347	12.432	16.208	13.791	10.037	9.937	8.260	10.477	6.353	7.392	7.354	6.424	7.946	7.748
SGPP2	ENSCHIG00000021868	2:25062414-25214512:-1	protein_coding	sphingosine-1-phosphate phosphatase 2	detected at medium to low expression in 11 of 20 tissues	medium to low	mixed expression	kidney cortex (2.906)	none	none	0.807	2.226	sphingosine-1-phosphate phosphatase activity (GO:0042392)	sphingosine metabolic process (GO:0006670)	endoplasmic reticulum (GO:0005783)	0.641	0.182	0.470	0.454	0.196	0.115	0.139	0.000	0.148	0.088	0.028	0.091	2.189	3.611	22.028	22.084	17.321	16.252	2.273	10.339	12.747	8.723	5.150	20.117	27.431	26.388	24.135	0.215	0.162	0.197	0.131	2.871	13.216	15.791	0.068	0.035	0.137	19.720	21.585	19.609	12.818	0.113	0.035	0.046	1.337	0.638	0.632	0.770	0.327	0.779	0.371	0.465	4.048	4.673
SGSH	ENSCHIG00000025151	19:51638884-51645450:+1	protein_coding	N-sulfoglucosamine sulfohydrolase	detected at medium to low expression in 20 of 20 tissues	medium to low	detected in all	testes (1.400)	none	none	0.545	1.050	N-sulfoglucosamine sulfohydrolase activity (GO:0016250) | sulfuric ester hydrolase activity (GO:0008484)	heparan sulfate proteoglycan catabolic process (GO:0030200) | glycosaminoglycan catabolic process (GO:0006027)	lysosome (GO:0005764)	5.142	7.860	6.357	6.213	16.396	13.480	15.269	8.821	28.361	10.340	7.530	8.592	7.976	6.461	6.730	8.165	6.599	7.386	11.603	5.641	5.639	14.064	12.609	8.259	12.775	8.582	12.668	6.131	6.509	5.929	9.043	11.230	3.083	4.580	1.429	1.225	1.116	6.652	7.940	7.690	9.564	14.783	14.667	13.812	14.799	17.789	21.750	30.069	8.093	7.155	7.675	8.814	12.323	13.441
SGSM1	ENSCHIG00000017830	17:5997259-6070450:-1	protein_coding	small G protein signaling modulator 1	detected at high to low expression in 14 of 20 tissues	high to low	tissue enhanced (cerebellum)	cerebellum (3.292)	none	none	0.914	2.375	Rab GTPase binding (GO:0017137) | GTPase activator activity (GO:0005096)	unknown	cytoplasmic vesicle membrane (GO:0030659) | cytosol (GO:0005829)	9.747	10.353	7.132	6.282	0.016	0.049	0.278	0.444	0.704	0.065	0.397	0.276	55.994	47.833	6.044	4.725	4.994	4.588	2.291	21.227	26.161	5.928	1.982	11.328	11.933	20.270	17.482	0.621	0.736	0.475	0.691	5.092	2.285	2.449	0.474	0.484	0.230	2.854	2.777	3.362	2.486	1.662	1.740	1.884	6.660	6.104	5.852	5.771	0.092	0.203	0.335	0.339	2.902	3.385
SGSM2	ENSCHIG00000012808	19:23102420-23138526:+1	protein_coding	small G protein signaling modulator 2	detected at high to low expression in 20 of 20 tissues	high to low	detected in all	frontal lobe cortex (1.658)	none	none	0.772	1.489	Rab GTPase binding (GO:0017137) | GTPase activator activity (GO:0005096)	late endosome to Golgi transport (GO:0034499) | positive regulation of GTPase activity (GO:0043547)	melanosome (GO:0042470) | cytoplasm (GO:0005737)	17.854	18.886	14.306	9.526	4.300	3.333	10.630	12.323	9.566	7.963	10.915	7.686	25.668	20.371	8.377	14.386	7.057	7.929	23.248	64.622	58.674	7.911	8.777	8.804	11.347	8.416	10.129	1.927	2.125	2.593	2.688	9.853	12.694	29.412	2.118	1.631	1.397	14.509	25.164	19.172	16.860	7.995	8.941	8.457	21.594	18.537	18.748	18.527	10.200	11.785	10.551	12.466	30.622	31.347
SGSM3	ENSCHIG00000018086	5:110618367-110652122:+1	protein_coding	small G protein signaling modulator 3	detected at high to low expression in 20 of 20 tissues	high to low	detected in all	fallopian tube (1.629)	none	none	0.813	1.173	Rab GTPase binding (GO:0017137) | GTPase activator activity (GO:0005096)	regulation of Rab protein signal transduction (GO:0032483) | plasma membrane to endosome transport (GO:0048227) | positive regulation of GTPase activity (GO:0043547) | positive regulation of protein catabolic process (GO:0045732) | Rap protein signal transduction (GO:0032486)	cytosol (GO:0005829) | gap junction (GO:0005921)	15.477	15.552	13.877	11.239	8.787	9.909	4.430	3.595	6.781	4.652	3.373	3.417	36.098	31.792	26.430	30.731	22.370	28.071	94.938	31.625	30.494	17.162	17.211	31.018	32.313	25.992	29.225	6.067	6.467	6.545	7.499	18.988	18.026	20.127	6.971	6.150	5.786	20.241	22.803	19.557	15.432	17.797	20.085	15.906	12.814	10.876	10.332	10.160	11.765	16.017	11.012	11.517	25.706	29.432
SGTA	ENSCHIG00000025763	7:89641399-89659193:-1	protein_coding	small glutamine rich tetratricopeptide repeat containing alpha	detected at high to medium expression in 20 of 20 tissues	high to medium	detected in all	frontal lobe cortex (1.178)	none	none	0.451	1.021	protein self-association (GO:0043621) | BAT3 complex binding (GO:1904288)	positive regulation of ER-associated ubiquitin-dependent protein catabolic process (GO:1903071) | negative regulation of protein ubiquitination involved in ubiquitin-dependent protein catabolic process (GO:2000059) | ubiquitin-dependent ERAD pathway (GO:0030433) | negative regulation of ER-associated ubiquitin-dependent protein catabolic process (GO:1903070)	nucleus (GO:0005634) | cytosol (GO:0005829) | cytoplasm (GO:0005737) | membrane (GO:0016020)	30.710	31.368	30.725	27.700	29.812	23.424	39.140	38.783	36.664	33.297	35.614	29.022	47.190	48.525	31.085	27.392	33.817	26.579	21.142	49.767	53.495	31.581	30.149	29.403	33.709	27.447	33.624	20.289	17.700	21.489	20.597	23.742	21.078	24.995	18.523	19.021	16.648	28.127	28.392	31.284	29.413	27.277	27.045	31.164	26.358	27.862	29.959	29.600	31.437	35.376	35.233	35.543	20.514	24.052
SGTB	ENSCHIG00000015161	20:13853237-13901334:+1	protein_coding	small glutamine rich tetratricopeptide repeat containing beta	detected at high to low expression in 12 of 20 tissues	high to low	tissue enriched (frontal lobe cortex), group enriched (nervous system)	frontal lobe cortex (4.847)	nervous system	none	0.963	2.947	unknown	unknown	unknown	3.568	1.485	2.004	2.284	1.043	0.319	4.301	4.661	3.847	3.234	3.754	4.033	11.874	11.723	0.695	0.769	0.882	0.437	1.386	65.233	73.440	1.385	1.920	2.314	4.190	2.394	2.604	0.509	0.404	0.271	0.470	3.811	0.274	0.451	0.187	0.375	0.387	0.620	0.724	0.855	0.813	0.550	1.226	0.967	3.669	2.382	3.228	3.198	0.951	0.904	0.847	0.842	3.823	4.402
SH2B1	ENSCHIG00000024260	25:25859214-25865130:-1	protein_coding	SH2B adaptor protein 1	detected at medium to low expression in 20 of 20 tissues	medium to low	detected in all	cerebellum (1.216)	none	none	0.447	0.919	unknown	regulation of DNA biosynthetic process (GO:2000278) | lamellipodium assembly (GO:0030032) | positive regulation of mitotic nuclear division (GO:0045840)	unknown	41.963	47.094	44.123	37.389	6.674	5.833	9.994	10.482	10.480	7.440	9.722	7.521	44.886	41.402	24.655	20.769	21.846	18.727	22.434	30.163	28.626	31.270	23.074	28.687	36.148	35.182	37.178	10.811	11.741	15.657	12.539	26.913	16.919	22.701	16.667	13.734	12.503	22.406	19.057	21.167	23.916	30.671	28.790	28.179	36.655	31.632	34.700	32.282	38.860	35.456	35.083	37.740	28.448	27.844
SH2B2	ENSCHIG00000015376	25:35583472-35595055:-1	protein_coding	SH2B adaptor protein 2	detected at medium to low expression in 17 of 20 tissues	medium to low	mixed expression	spleen (3.121)	none	none	0.836	2.180	SH3/SH2 adaptor activity (GO:0005070) | transmembrane receptor protein tyrosine kinase adaptor activity (GO:0005068)	regulation of immune response (GO:0050776) | actin cytoskeleton organization (GO:0030036) | brown fat cell differentiation (GO:0050873) | B-1 B cell homeostasis (GO:0001922) | cytokine-mediated signaling pathway (GO:0019221) | regulation of metabolic process (GO:0019222) | insulin receptor signaling pathway (GO:0008286) | antigen receptor-mediated signaling pathway (GO:0050851) | intracellular signal transduction (GO:0035556)	stress fiber (GO:0001725) | actin filament (GO:0005884) | ruffle (GO:0001726)	2.177	2.855	1.791	1.966	0.761	1.055	1.097	1.286	1.851	0.960	0.921	1.342	15.548	12.576	1.674	2.280	3.718	2.200	0.587	5.103	4.021	22.876	15.074	2.316	1.991	2.803	3.178	1.652	1.495	1.986	3.006	1.118	1.451	2.237	0.959	0.533	0.886	3.637	2.413	4.551	4.382	28.419	17.292	21.570	2.732	1.393	2.433	1.799	6.393	4.342	4.359	6.154	2.108	2.132
SH2B3	ENSCHIG00000019037	17:16062132-16086457:-1	protein_coding	SH2B adaptor protein 3	detected at medium to low expression in 20 of 20 tissues	medium to low	detected in all	spleen (1.591)	none	none	0.708	1.172	unknown	embryonic hemopoiesis (GO:0035162) | cell differentiation (GO:0030154) | hemopoiesis (GO:0030097) | intracellular signal transduction (GO:0035556)	unknown	10.428	13.908	7.859	5.085	12.699	14.774	22.361	22.787	14.792	20.457	17.003	26.509	3.527	4.025	15.800	15.583	14.101	10.344	7.989	7.562	7.170	14.485	15.517	13.705	15.245	8.677	9.348	9.521	5.755	6.113	7.435	10.908	1.092	2.944	5.130	3.719	2.651	5.003	5.647	5.289	9.348	31.815	34.495	35.673	8.295	6.715	7.955	8.944	5.086	5.903	5.662	5.672	10.675	9.656
SH2D1A	ENSCHIG00000012378	LWLT01000027.1:17201995-17225766:+1	protein_coding	SH2 domain containing 1A	detected at high to low expression in 8 of 20 tissues	high to low	tissue enriched (thymus), group enriched (immune system)	thymus (7.251)	immune system	none	0.986	16.241	unknown	positive regulation of natural killer cell mediated cytotoxicity (GO:0045954) | cell-cell signaling (GO:0007267) | humoral immune response (GO:0006959)	cytoplasm (GO:0005737)	0.627	0.726	0.536	0.453	0.236	0.254	0.185	0.307	0.188	0.227	0.305	0.300	1.253	1.331	1.339	1.755	1.716	0.730	0.512	0.285	0.646	4.072	6.397	1.494	0.930	0.944	0.887	1.036	2.034	1.365	1.487	0.597	0.594	0.380	0.169	0.228	0.134	0.291	0.485	0.463	0.310	15.581	26.991	15.035	5.843	3.871	4.563	4.061	172.983	156.561	140.758	138.925	0.579	0.942
SH2D1B	ENSCHIG00000012228	3:113072035-113098474:-1	protein_coding	SH2 domain containing 1B	detected at high to low expression in 9 of 20 tissues	high to low	tissue enriched (alveolar macrophage), group enriched (immune system)	alveolar macrophage (5.607)	immune system	none	0.981	23.682	unknown	unknown	intracellular (GO:0005622)	0.000	1.117	0.000	0.179	241.767	415.552	45.502	6.845	68.001	58.366	12.608	59.087	0.000	0.866	0.336	1.913	1.398	0.897	0.937	0.000	0.244	2.046	7.508	0.000	1.051	0.000	0.000	0.208	0.315	1.451	0.000	0.711	0.000	0.337	0.000	0.706	0.168	0.188	0.203	0.000	0.000	9.970	28.421	11.307	0.957	1.886	3.146	3.699	0.923	1.228	0.207	1.450	2.595	2.943
SH2D2A	ENSCHIG00000019998	3:106073817-106082657:-1	protein_coding	SH2 domain containing 2A	detected at medium to low expression in 4 of 20 tissues	medium to low	mixed expression	spleen (4.000)	none	none	0.942	10.727	unknown	cell proliferation (GO:0008283)	unknown	0.040	0.196	0.348	0.159	0.000	0.000	0.075	0.045	0.000	0.042	0.023	0.018	0.052	0.047	0.438	1.064	1.145	0.816	0.113	0.066	0.149	2.393	3.471	0.069	0.123	0.216	0.031	0.191	0.230	0.140	0.171	0.284	0.201	0.060	0.000	0.123	0.072	0.034	0.262	0.032	0.105	13.841	19.700	14.461	1.907	1.548	2.219	2.381	9.882	9.710	9.228	10.248	0.195	0.381
SH2D3A	ENSCHIG00000025393	7:92763442-92774187:-1	protein_coding	SH2 domain containing 3A	detected at low expression in 8 of 20 tissues	low	mixed expression	colon large (3.100)	none	none	0.845	5.579	unknown	unknown	unknown	0.113	0.254	0.318	0.037	0.034	0.059	0.014	0.042	0.021	0.030	0.071	0.034	0.332	0.098	8.728	10.736	7.383	7.439	6.586	0.023	0.000	2.229	2.008	3.717	5.523	6.766	7.922	0.200	0.472	0.219	0.406	0.212	1.122	1.153	0.033	0.103	0.051	2.712	2.044	2.216	1.230	0.258	0.512	0.158	0.218	0.417	0.312	0.091	0.460	0.407	0.220	0.104	2.652	2.771
SH2D3C	ENSCHIG00000010783	11:97962814-97997231:-1	protein_coding	SH2 domain containing 3C	detected at medium to low expression in 20 of 20 tissues	medium to low	detected in all	spleen (1.724)	none	none	0.734	1.248	unknown	unknown	unknown	12.287	14.170	8.930	5.974	2.390	2.358	2.293	2.522	3.072	2.134	2.703	2.828	15.007	12.698	5.498	5.513	4.882	4.493	5.402	9.544	9.160	17.072	16.030	9.118	11.873	9.863	11.044	6.143	5.723	5.411	6.756	6.677	2.741	3.683	4.577	5.814	2.701	5.606	6.889	5.992	10.415	26.759	31.101	29.054	7.528	6.032	5.892	7.827	17.835	16.969	16.917	17.570	7.626	8.424
SH2D4A	ENSCHIG00000018803	27:7322504-7376985:+1	protein_coding	SH2 domain containing 4A	detected at medium to low expression in 10 of 20 tissues	medium to low	mixed expression	rumen (3.378)	none	none	0.819	4.200	phosphatase binding (GO:0019902)	negative regulation of phosphatase activity (GO:0010923)	cytosol (GO:0005829) | cytoplasm (GO:0005737)	0.110	0.386	0.067	0.074	0.928	17.734	0.228	0.087	0.762	1.314	0.499	5.230	0.000	0.049	10.053	12.516	10.939	10.593	0.518	0.035	0.043	5.859	3.885	9.543	11.211	16.300	19.012	13.257	12.669	10.258	13.699	0.303	17.605	19.982	1.342	0.599	0.870	4.333	4.299	3.931	3.158	0.379	0.631	0.432	0.478	0.436	0.498	0.331	0.164	0.399	0.422	0.202	1.053	2.187
SH2D4B	ENSCHIG00000000351	28:9842112-9922991:-1	protein_coding	SH2 domain containing 4B	detected at low expression in 5 of 20 tissues	low	mixed expression	cerebellum (0.466)	none	none	0.460	1.054	unknown	unknown	unknown	0.731	0.722	0.573	0.558	0.499	0.350	0.441	0.287	0.442	0.575	0.402	0.396	1.307	1.456	0.991	1.206	0.827	1.102	1.246	1.009	0.841	0.935	1.275	0.708	0.706	0.801	0.934	0.513	0.674	0.589	0.412	0.781	0.574	0.747	0.254	0.397	0.237	0.944	0.810	0.653	0.576	0.654	0.717	0.731	0.970	0.843	0.856	0.808	1.324	1.431	1.189	1.082	0.574	0.729
SH2D5	ENSCHIG00000020671	2:4050328-4053806:-1	protein_coding	SH2 domain containing 5	detected at medium to low expression in 10 of 20 tissues	medium to low	mixed expression	frontal lobe cortex (3.498)	none	none	0.919	1.429	unknown	unknown	postsynaptic density (GO:0014069)	0.803	1.053	1.642	0.969	0.058	0.240	2.031	2.886	0.971	1.527	1.976	0.555	1.061	2.015	0.057	0.163	0.295	0.051	0.361	9.938	12.660	1.091	1.461	0.536	0.184	0.148	0.134	0.000	0.000	0.000	0.073	1.228	2.193	3.143	0.056	0.087	0.172	2.400	1.291	1.495	1.188	0.508	0.345	0.495	0.937	0.883	0.852	0.652	0.157	0.165	0.305	0.458	1.083	0.920
SH2D7	ENSCHIG00000014046	21:30077497-30086868:+1	protein_coding	SH2 domain containing 7	detected at low expression in 1 of 20 tissues	low	tissue enriched (thymus)	thymus (0.870)	none	none	0.955	2.917	unknown	unknown	unknown	0.029	0.059	0.163	0.071	0.000	0.051	0.018	0.000	0.013	0.019	0.000	0.044	0.517	0.124	0.570	0.103	0.427	0.273	0.066	0.000	0.000	0.072	0.199	0.025	0.000	0.000	0.026	0.026	0.000	0.063	0.000	0.101	0.040	0.022	0.000	0.000	0.108	0.000	0.000	0.058	0.026	0.055	0.065	0.058	0.031	0.027	0.053	0.117	1.706	1.011	1.710	2.885	0.061	0.161
SH3BGR	ENSCHIG00000018188	1:139146092-139192000:+1	protein_coding	SH3 domain binding glutamate rich protein	detected at high to low expression in 19 of 20 tissues	high to low	tissue enriched (skeletal muscle longitudinal dorsal), group enriched (muscular system)	skeletal muscle longitudinal dorsal (2.875)	muscular system	none	0.980	4.532	unknown	unknown	unknown	15.859	7.762	22.925	24.157	0.395	0.301	3.863	4.906	3.246	2.179	4.206	2.744	1.976	2.525	11.408	16.178	31.762	13.630	23.138	6.158	4.291	15.723	33.710	6.600	22.956	12.077	15.577	1.148	2.650	1.551	4.960	5.162	15.917	32.915	666.943	780.445	734.725	5.137	9.368	9.812	6.648	24.991	71.947	31.763	1.454	2.672	1.457	1.601	0.826	1.926	1.286	1.111	48.141	24.576
SH3BGRL	ENSCHIG00000011349	LWLT01000021.1:462479-535677:+1	protein_coding	SH3 domain binding glutamate rich protein like	detected at high to low expression in 20 of 20 tissues	high to low	detected in all	fallopian tube (1.272)	none	none	0.551	1.125	unknown	unknown	unknown	42.003	48.389	33.522	17.921	39.296	27.608	51.686	49.645	71.332	51.469	55.443	67.100	14.364	14.014	19.532	20.543	23.730	15.615	77.722	21.498	23.942	28.767	32.037	34.839	37.759	30.096	26.531	50.260	38.508	42.188	40.256	56.452	8.221	11.139	5.442	6.449	5.883	14.121	15.977	18.749	20.670	23.793	33.555	29.002	41.832	35.433	43.374	44.801	19.393	17.381	24.386	25.224	70.286	64.165
SH3BGRL2	ENSCHIG00000022115	9:6614032-6633177:+1	protein_coding	SH3 domain binding glutamate rich protein like 2	detected at high to low expression in 19 of 20 tissues	high to low	tissue enhanced (colon large)	colon large (1.924)	none	none	0.877	1.547	unknown	unknown	nuclear membrane (GO:0031965) | nucleoplasm (GO:0005654)	8.769	6.341	3.833	3.473	1.790	0.706	1.151	1.008	2.267	0.712	0.512	1.663	36.956	49.725	369.952	366.935	363.289	401.690	124.405	44.900	64.896	84.090	122.337	173.793	140.611	89.107	77.889	29.829	28.424	15.421	17.628	37.882	113.625	113.596	1.584	3.233	1.573	66.083	71.668	55.196	47.473	4.659	11.182	10.740	17.696	9.691	9.588	10.946	7.930	4.284	5.031	1.982	65.656	97.593
SH3BGRL3	ENSCHIG00000023533	2:9125369-9126345:+1	protein_coding	SH3 domain binding glutamate rich protein like 3	detected at high expression in 20 of 20 tissues	high	detected in all	alveolar macrophage (1.215)	none	none	0.713	1.481	unknown	unknown	nuclear body (GO:0016604)	519.284	581.048	507.034	639.076	2770.270	2445.520	1660.350	1040.090	3172.760	1454.290	948.097	1834.530	365.457	351.073	654.431	673.674	517.224	511.546	411.263	588.331	562.412	947.397	777.042	424.320	500.881	462.774	443.736	243.416	260.987	268.951	308.596	535.449	758.323	576.915	95.232	82.930	73.645	1286.410	1250.510	1358.370	1126.300	1532.640	1310.530	1410.060	469.419	481.272	500.724	482.036	1412.260	1344.640	1468.860	1450.750	440.070	475.841
SH3BP2	ENSCHIG00000011116	6:116632600-116641887:+1	protein_coding	SH3 domain binding protein 2	detected at high to low expression in 20 of 20 tissues	high to low	detected in all, tissue enhanced (alveolar macrophage)	alveolar macrophage (1.935)	none	none	0.893	1.683	phosphotyrosine residue binding (GO:0001784)	unknown	unknown	3.929	4.341	3.631	3.288	133.789	109.452	27.363	11.326	51.931	24.425	9.237	35.491	8.615	7.149	17.725	16.188	18.051	16.951	6.675	11.520	6.661	14.226	11.165	10.968	10.632	9.378	11.352	9.691	11.246	11.280	14.539	9.468	8.087	11.280	3.143	2.086	2.073	10.839	12.021	10.052	11.537	40.506	40.459	38.295	19.960	9.964	13.033	12.323	4.977	5.178	4.336	5.214	10.769	11.735
SH3BP4	ENSCHIG00000013947	3:6148101-6249368:-1	protein_coding	SH3 domain binding protein 4	detected at medium to low expression in 19 of 20 tissues	medium to low	mixed expression	kidney cortex (1.860)	none	none	0.711	1.197	identical protein binding (GO:0042802) | Ras GTPase binding (GO:0017016) | GDP-dissociation inhibitor activity (GO:0005092)	positive regulation of autophagy (GO:0010508) | negative regulation of cell growth (GO:0030308) | negative regulation of cell proliferation (GO:0008285) | cellular response to amino acid stimulus (GO:0071230) | protein localization to lysosome (GO:0061462) | regulation of catalytic activity (GO:0050790) | negative regulation of GTPase activity (GO:0034260) | negative regulation of TOR signaling (GO:0032007)	cytoplasm (GO:0005737)	4.652	6.580	5.216	4.127	0.811	0.915	7.997	12.147	5.572	6.699	9.460	7.293	1.934	1.910	2.298	3.098	2.539	2.515	16.528	5.733	4.996	9.290	4.104	17.375	21.682	20.692	20.193	3.509	2.837	4.021	4.373	9.081	2.232	4.218	1.793	1.564	0.884	9.025	8.189	12.150	8.075	2.928	2.873	3.240	4.828	4.463	6.535	6.110	2.626	3.878	3.340	3.444	6.557	9.174
SH3BP5	ENSCHIG00000007654	1:152127713-152197918:-1	protein_coding	SH3 domain binding protein 5	detected at high to low expression in 20 of 20 tissues	high to low	detected in all	uterus (1.380)	none	none	0.607	1.183	protein kinase inhibitor activity (GO:0004860)	negative regulation of protein kinase activity (GO:0006469) | intracellular signal transduction (GO:0035556)	nuclear body (GO:0016604) | nucleoplasm (GO:0005654)	27.416	22.915	17.187	11.724	1.323	5.881	16.096	12.706	27.573	18.424	16.740	27.995	57.199	48.156	14.444	17.921	20.832	15.290	31.192	25.423	23.511	19.238	12.355	32.427	43.941	31.037	33.781	6.351	5.294	3.697	5.098	14.808	9.567	12.543	26.625	22.693	14.238	29.073	28.065	22.364	31.634	18.474	13.681	14.472	16.986	13.786	12.209	14.700	2.932	4.890	3.911	4.094	49.097	53.897
SH3BP5L	ENSCHIG00000009447	7:67864082-67878568:+1	protein_coding	SH3 binding domain protein 5 like	detected at medium to low expression in 20 of 20 tissues	medium to low	detected in all	cerebellum (1.270)	none	none	0.525	1.051	unknown	unknown	unknown	38.326	35.809	38.429	31.046	7.095	5.052	14.219	13.511	12.127	11.254	12.349	8.462	45.053	41.976	19.073	20.371	17.289	17.198	16.956	36.228	36.159	22.007	21.378	19.964	27.508	23.753	28.774	11.353	11.515	13.510	11.731	22.586	14.710	18.246	9.174	8.941	6.930	28.955	27.893	27.053	23.550	22.406	23.737	22.363	27.826	26.954	27.693	27.466	33.148	34.359	31.010	32.495	19.187	19.816
SH3D19	ENSCHIG00000011594	17:64160462-64306976:-1	protein_coding	SH3 domain containing 19	detected at medium to low expression in 19 of 20 tissues	medium to low	mixed expression	ovary (1.592)	none	none	0.702	1.019	unknown	regulation of cell morphogenesis (GO:0022604) | positive regulation of membrane protein ectodomain proteolysis (GO:0051044) | cytoskeleton organization (GO:0007010)	cytosol (GO:0005829) | plasma membrane (GO:0005886) | nucleoplasm (GO:0005654)	12.855	13.761	10.191	6.933	0.257	0.325	20.696	24.155	20.197	14.278	18.374	10.653	5.756	6.045	17.636	18.562	15.294	13.975	20.419	7.090	7.317	9.553	13.752	18.939	27.004	9.195	11.894	22.340	14.166	14.405	16.266	48.287	15.776	27.477	2.438	2.681	2.552	25.700	24.920	25.440	19.861	5.429	7.095	5.409	41.278	45.510	34.090	37.902	1.587	2.430	1.993	1.635	20.142	15.206
SH3GL1	ENSCHIG00000027242	7:90814824-90840534:-1	protein_coding	SH3 domain containing GRB2 like 1, endophilin A2	detected at high to medium expression in 20 of 20 tissues	high to medium	detected in all	uterus (1.163)	none	none	0.473	1.077	identical protein binding (GO:0042802) | cadherin binding (GO:0045296)	synaptic vesicle uncoating (GO:0016191)	cytosol (GO:0005829) | cytoplasm (GO:0005737)	73.222	91.922	71.026	67.439	116.718	114.458	100.987	98.837	79.422	82.912	83.950	72.003	62.243	52.043	54.039	62.069	61.457	55.921	137.215	48.045	47.967	60.914	51.853	97.460	86.667	65.618	75.731	48.250	35.937	35.828	52.648	109.872	64.364	82.550	18.860	14.368	16.429	128.881	124.288	129.790	111.801	67.559	62.201	77.887	95.051	94.325	93.251	104.992	52.991	53.508	49.950	48.376	136.363	152.185
SH3GL2	ENSCHIG00000020328	8:26445664-26671553:-1	protein_coding	SH3 domain containing GRB2 like 2, endophilin A1	detected at high to low expression in 11 of 20 tissues	high to low	tissue enhanced (cerebellum), group enriched (nervous system)	cerebellum (4.432)	nervous system	none	0.940	15.085	identical protein binding (GO:0042802)	dendrite extension (GO:0097484) | neuron projection development (GO:0031175) | regulation of receptor internalization (GO:0002090) | synaptic vesicle endocytosis (GO:0048488) | synaptic vesicle uncoating (GO:0016191) | cellular response to brain-derived neurotrophic factor stimulus (GO:1990416)	early endosome (GO:0005769)	3.080	0.808	1.498	1.763	13.182	21.871	5.244	1.021	13.446	4.851	0.885	8.904	221.709	238.228	0.702	0.864	0.670	1.086	0.452	210.796	195.770	4.505	2.891	9.137	13.073	10.856	13.181	0.238	0.596	0.168	0.565	5.100	0.061	0.078	0.105	0.122	0.053	1.660	0.883	1.517	1.837	0.100	0.188	0.210	3.439	2.895	2.361	3.358	0.106	0.092	0.142	0.114	0.421	0.650
SH3GL3	ENSCHIG00000016013	21:23944408-24053516:-1	protein_coding	SH3 domain containing GRB2 like 3, endophilin A3	detected at high to low expression in 16 of 20 tissues	high to low	mixed expression	testes (2.550)	none	none	0.858	3.297	identical protein binding (GO:0042802)	unknown	unknown	6.994	12.007	5.682	10.513	0.240	0.312	3.298	2.760	8.162	2.258	2.418	2.794	63.458	61.018	3.214	1.851	1.962	2.989	5.876	85.261	73.860	1.678	2.510	2.335	3.106	2.242	3.721	0.744	0.873	0.450	0.888	25.311	0.787	1.265	0.523	0.725	0.800	15.991	16.189	12.175	13.725	6.308	6.710	7.197	97.602	99.453	93.221	88.030	0.839	1.043	1.112	0.927	16.379	17.654
SH3GLB1	ENSCHIG00000026662	3:63924551-63963392:+1	protein_coding	SH3 domain containing GRB2 like, endophilin B1	detected at high to medium expression in 20 of 20 tissues	high to medium	detected in all	BMDM LPS time course 7 hrs (1.208)	none	none	0.566	1.090	lysophosphatidic acid acyltransferase activity (GO:0042171) | fatty acid binding (GO:0005504)	'de novo' posttranslational protein folding (GO:0051084) | protein localization to vacuolar membrane (GO:1903778) | positive regulation of protein insertion into mitochondrial membrane involved in apoptotic signaling pathway (GO:1900740) | positive regulation of autophagosome assembly (GO:2000786) | phosphatidic acid biosynthetic process (GO:0006654) | phospholipid biosynthetic process (GO:0008654) | positive regulation of autophagy (GO:0010508) | positive regulation of phosphatidylinositol 3-kinase activity (GO:0043552) | autophagic cell death (GO:0048102)	cytosol (GO:0005829) | membrane (GO:0016020)	78.086	81.019	81.229	70.334	141.838	138.385	170.232	169.019	178.356	174.992	173.638	170.674	39.181	33.505	83.657	105.927	86.309	97.590	82.953	30.936	33.511	66.369	76.376	55.562	58.824	52.362	59.732	19.062	23.412	25.667	29.661	87.605	47.290	49.824	84.083	74.395	97.349	61.850	69.887	69.360	65.940	59.238	67.756	61.638	67.153	62.561	63.481	69.999	65.281	71.092	69.883	67.822	75.427	78.340
SH3GLB2	ENSCHIG00000023738	11:98959763-98976294:-1	protein_coding	SH3 domain containing GRB2 like, endophilin B2	detected at high to low expression in 20 of 20 tissues	high to low	detected in all, tissue enhanced (cerebellum)	cerebellum (1.623)	none	none	0.874	1.707	identical protein binding (GO:0042802) | cadherin binding (GO:0045296)	unknown	cytosol (GO:0005829) | cytoplasm (GO:0005737) | nucleoplasm (GO:0005654)	45.978	32.704	33.110	34.235	9.002	8.624	14.758	19.589	20.078	10.145	13.597	11.209	322.333	272.284	34.356	38.656	27.592	27.472	33.522	137.627	119.950	47.714	29.042	56.347	65.361	62.492	67.907	22.997	41.489	26.655	31.800	27.814	22.980	28.532	19.787	11.915	8.489	115.365	110.072	109.398	91.681	25.269	23.838	23.628	47.314	29.948	39.288	43.099	20.011	20.410	17.889	21.510	26.070	28.510
SH3PXD2A	ENSCHIG00000012501	26:27345794-27593852:+1	protein_coding	SH3 and PX domains 2A	detected at medium to low expression in 19 of 20 tissues	medium to low	mixed expression	BMDM LPS time course 0 hrs (1.452)	none	none	0.526	1.127	unknown	superoxide metabolic process (GO:0006801) | reactive oxygen species metabolic process (GO:0072593) | osteoclast fusion (GO:0072675)	podosome (GO:0002102)	5.422	4.866	2.867	1.995	0.184	0.246	17.559	29.885	19.349	17.913	24.955	22.285	7.689	7.553	6.296	6.287	5.928	5.190	10.110	17.031	17.632	7.561	7.954	8.680	11.653	8.986	8.791	2.596	2.334	1.948	1.996	14.358	9.401	13.438	8.664	6.115	4.486	9.663	11.479	10.357	7.124	8.836	11.321	11.134	28.013	14.455	19.005	22.215	1.564	2.521	1.738	1.537	21.509	17.687
SH3PXD2B	ENSCHIG00000017285	20:4156257-4273898:-1	protein_coding	SH3 and PX domains 2B	detected at medium to low expression in 20 of 20 tissues	medium to low	detected in all	uterine horn (1.709)	none	none	0.677	1.624	unknown	bone development (GO:0060348) | superoxide metabolic process (GO:0006801) | heart development (GO:0007507) | protein localization to membrane (GO:0072657) | extracellular matrix disassembly (GO:0022617) | skeletal system development (GO:0001501) | eye development (GO:0001654)	unknown	4.121	4.035	3.784	2.135	6.683	17.014	27.214	25.365	42.797	27.588	27.266	36.319	11.095	10.390	4.709	7.269	5.372	6.503	17.252	8.026	8.613	4.911	5.428	4.373	5.827	5.645	5.285	2.947	1.448	2.054	2.520	14.602	2.366	3.247	1.051	1.047	1.185	4.588	4.458	5.138	5.349	5.536	8.185	6.117	12.262	10.882	15.359	14.683	1.225	1.924	2.327	1.729	33.935	30.959
SH3RF1	ENSCHIG00000023360	8:1043864-1205174:-1	protein_coding	SH3 domain containing ring finger 1	detected at medium to low expression in 20 of 20 tissues	medium to low	detected in all	frontal lobe cortex (1.515)	none	none	0.561	1.216	unknown	negative regulation of extrinsic apoptotic signaling pathway (GO:2001237) | negative regulation of cysteine-type endopeptidase activity involved in apoptotic process (GO:0043154) | negative regulation of apoptotic process (GO:0043066)	cytosol (GO:0005829)	4.892	6.340	4.230	2.517	1.048	1.046	3.886	4.173	4.193	3.947	3.505	6.512	4.868	3.830	14.538	16.560	15.186	11.620	8.488	16.030	17.158	6.757	5.583	12.603	14.196	14.590	18.338	4.014	3.434	3.837	4.421	8.300	5.106	6.993	2.379	2.688	2.225	8.200	8.122	10.733	6.597	6.408	6.378	6.969	13.276	14.041	12.152	18.538	3.218	4.706	3.448	3.847	10.054	11.694
SH3RF2	ENSCHIG00000014437	7:53180275-53311030:-1	protein_coding	SH3 domain containing ring finger 2	detected at medium to low expression in 8 of 20 tissues	medium to low	mixed expression	rumen (4.835)	none	none	0.908	5.710	protein phosphatase 1 binding (GO:0008157) | phosphatase binding (GO:0019902)	negative regulation of phosphatase activity (GO:0010923)	nucleoplasm (GO:0005654)	0.281	0.489	0.289	0.227	0.051	0.120	0.583	1.199	0.400	0.497	0.850	0.327	0.470	0.341	15.900	9.917	11.061	8.893	0.176	2.017	3.085	1.455	2.853	0.271	0.708	0.507	0.784	0.667	1.330	1.025	1.333	0.120	24.730	32.360	2.928	3.279	4.018	22.439	25.330	21.344	13.744	0.461	0.895	0.968	0.533	0.273	0.175	0.336	2.608	3.901	4.127	2.945	0.418	0.646
SH3RF3	ENSCHIG00000015843	11:43940997-44098311:-1	protein_coding	SH3 domain containing ring finger 3	detected at medium to low expression in 14 of 20 tissues	medium to low	tissue enhanced (frontal lobe cortex)	frontal lobe cortex (3.996)	none	none	0.897	1.466	unknown	unknown	unknown	2.437	3.372	2.583	1.714	0.426	0.281	1.377	1.476	1.764	1.379	1.021	1.310	2.855	2.495	2.126	1.382	2.067	1.121	0.895	16.251	15.662	2.078	0.988	2.175	1.729	2.962	2.618	0.332	0.508	0.432	0.605	1.179	2.186	4.293	0.787	0.404	0.271	2.881	2.774	3.091	2.601	2.655	2.443	2.906	0.934	0.589	0.696	0.894	0.385	0.571	0.796	0.364	1.908	2.267
SH3TC1	ENSCHIG00000009657	6:114681055-114717960:+1	protein_coding	SH3 domain and tetratricopeptide repeats 1	detected at medium to low expression in 18 of 20 tissues	medium to low	mixed expression	spleen (2.412)	none	none	0.767	1.783	unknown	unknown	unknown	6.691	6.128	3.764	2.910	4.494	5.974	1.514	0.355	3.888	1.315	0.365	1.949	0.504	1.523	9.560	8.953	8.436	6.361	2.627	0.499	1.003	13.665	9.430	14.620	13.134	14.569	12.255	13.108	14.355	12.847	12.603	1.420	3.703	3.000	1.217	0.989	0.403	4.929	4.571	3.845	5.164	22.698	18.923	17.269	2.935	1.532	2.138	2.150	6.515	6.868	7.793	5.157	1.662	1.857
SH3TC2	ENSCHIG00000015736	7:49956231-50012365:+1	protein_coding	SH3 domain and tetratricopeptide repeats 2	detected at medium to low expression in 9 of 20 tissues	medium to low	tissue enriched (testes), group enriched (male reproductive system)	testes (5.523)	male reproductive system	none	0.978	4.270	unknown	regulation of intracellular protein transport (GO:0033157) | regulation of ERBB signaling pathway (GO:1901184) | peripheral nervous system myelin maintenance (GO:0032287) | myelination in peripheral nervous system (GO:0022011)	recycling endosome (GO:0055037) | cytoplasmic vesicle (GO:0031410) | plasma membrane (GO:0005886)	1.500	1.919	1.209	0.560	0.065	0.143	0.156	0.279	0.147	0.135	0.197	0.075	1.498	1.813	0.543	0.783	0.861	0.572	0.177	1.749	1.539	0.983	0.704	4.847	5.560	2.832	2.827	0.090	0.050	0.054	0.048	0.283	0.458	0.358	1.511	1.145	0.670	4.317	3.891	3.380	2.956	1.268	1.205	1.189	49.160	40.712	48.433	45.573	0.604	1.528	1.008	0.959	0.523	0.462
SH3YL1	ENSCHIG00000023106	8:112456310-112523861:+1	protein_coding	SH3 and SYLF domain containing 1	detected at high to low expression in 19 of 20 tissues	high to low	mixed expression	kidney cortex (1.661)	none	none	0.694	1.418	phosphatidylinositol binding (GO:0035091) | phosphatase binding (GO:0019902)	regulation of ruffle assembly (GO:1900027) | phosphatidylinositol biosynthetic process (GO:0006661)	ruffle membrane (GO:0032587)	13.294	7.609	9.858	10.601	1.846	1.761	1.913	2.873	5.310	1.730	1.734	4.248	14.576	16.772	50.245	33.402	32.889	43.253	58.448	17.816	20.014	17.195	9.678	66.329	53.578	55.225	62.995	6.114	4.738	3.729	8.283	6.535	42.648	62.391	0.917	0.378	1.028	62.142	49.348	47.699	42.714	9.320	6.918	8.673	9.493	4.608	4.167	9.064	12.934	14.644	17.409	15.560	16.619	18.312
SHANK1	ENSCHIG00000022830	18:57848775-57895938:-1	protein_coding	SH3 and multiple ankyrin repeat domains 1	detected at high to low expression in 4 of 20 tissues	high to low	group enriched (nervous system)	frontal lobe cortex (5.690)	nervous system	none	0.955	17.761	GKAP/Homer scaffold activity (GO:0030160) | ionotropic glutamate receptor binding (GO:0035255)	adult behavior (GO:0030534) | neuromuscular process controlling balance (GO:0050885) | regulation of AMPA receptor activity (GO:2000311) | righting reflex (GO:0060013) | determination of affect (GO:0050894) | positive regulation of excitatory postsynaptic potential (GO:2000463) | habituation (GO:0046959) | dendritic spine morphogenesis (GO:0060997) | long-term memory (GO:0007616) | olfactory behavior (GO:0042048) | negative regulation of actin filament bundle assembly (GO:0032232) | associative learning (GO:0008306) | social behavior (GO:0035176) | vocalization behavior (GO:0071625) | protein localization to synapse (GO:0035418)	postsynaptic membrane (GO:0045211) | excitatory synapse (GO:0060076) | neuron projection (GO:0043005) | dendritic spine (GO:0043197) | dendrite (GO:0030425) | plasma membrane (GO:0005886) | membrane (GO:0016020) | postsynaptic density (GO:0014069) | ionotropic glutamate receptor complex (GO:0008328)	9.795	12.517	7.828	5.054	0.004	0.024	0.297	0.541	0.360	0.184	0.445	0.328	29.448	30.085	0.037	0.046	0.034	0.062	0.221	49.912	53.302	0.193	0.121	0.418	0.602	0.485	0.669	0.005	0.019	0.029	0.021	1.404	0.037	0.024	0.024	0.012	0.012	0.130	0.119	0.168	0.124	0.103	0.057	0.086	1.277	0.477	0.714	0.635	0.011	0.017	0.005	0.000	0.745	0.705
SHANK2	ENSCHIG00000023742	29:48611725-49173801:-1	protein_coding	SH3 and multiple ankyrin repeat domains 2	detected at medium to low expression in 10 of 20 tissues	medium to low	mixed expression	cerebellum (3.956)	none	none	0.863	3.677	ionotropic glutamate receptor binding (GO:0035255)	long-term synaptic potentiation (GO:0060291) | adult behavior (GO:0030534) | synapse assembly (GO:0007416) | learning (GO:0007612) | exploration behavior (GO:0035640) | long term synaptic depression (GO:0060292) | positive regulation of synaptic transmission, glutamatergic (GO:0051968) | memory (GO:0007613) | social behavior (GO:0035176) | vocalization behavior (GO:0071625)	postsynaptic membrane (GO:0045211) | neuron projection (GO:0043005) | dendritic spine (GO:0043197) | neurofilament (GO:0005883) | plasma membrane (GO:0005886) | photoreceptor outer segment (GO:0001750) | ionotropic glutamate receptor complex (GO:0008328) | photoreceptor inner segment (GO:0001917)	0.870	0.240	0.470	0.422	0.012	0.015	0.005	0.000	0.004	0.005	0.005	0.008	22.653	18.776	3.065	2.379	2.383	2.337	7.792	19.491	21.271	1.545	0.565	4.993	5.992	5.430	7.375	5.429	4.631	5.386	4.155	0.341	0.634	1.307	0.037	0.026	0.000	0.151	0.148	0.136	0.122	0.228	0.345	0.412	2.004	0.806	1.078	1.234	0.086	0.197	0.113	0.142	3.580	3.826
SHANK3	ENSCHIG00000017950	5:118908644-118956286:+1	protein_coding	SH3 and multiple ankyrin repeat domains 3	detected at medium to low expression in 17 of 20 tissues	medium to low	mixed expression	cerebellum (1.745)	none	none	0.686	1.151	ionotropic glutamate receptor binding (GO:0035255) | scaffold protein binding (GO:0097110) | protein C-terminus binding (GO:0008022)	long-term synaptic potentiation (GO:0060291) | regulation of long term synaptic depression (GO:1900452) | locomotion (GO:0040011) | memory (GO:0007613) | striatal medium spiny neuron differentiation (GO:0021773) | vocalization behavior (GO:0071625) | positive regulation of glutamate receptor signaling pathway (GO:1900451) | learning (GO:0007612) | negative regulation of cell volume (GO:0045794) | NMDA glutamate receptor clustering (GO:0097114) | positive regulation of long-term neuronal synaptic plasticity (GO:0048170) | positive regulation of long-term synaptic potentiation (GO:1900273) | learning or memory (GO:0007611) | guanylate kinase-associated protein clustering (GO:0097117) | long term synaptic depression (GO:0060292) | regulation of behavioral fear response (GO:2000822) | AMPA glutamate receptor clustering (GO:0097113) | synapse assembly (GO:0007416) | postsynaptic density assembly (GO:0097107) | positive regulation of excitatory postsynaptic potential (GO:2000463) | locomotory exploration behavior (GO:0035641) | exploration behavior (GO:0035640) | regulation of AMPA glutamate receptor clustering (GO:1904717) | locomotory behavior (GO:0007626) | regulation of grooming behavior (GO:2000821) | regulation of long-term synaptic potentiation (GO:1900271) | positive regulation of AMPA receptor activity (GO:2000969) | positive regulation of dendritic spine development (GO:0060999) | regulation of synaptic plasticity (GO:0048167) | embryonic epithelial tube formation (GO:0001838) | brain morphogenesis (GO:0048854) | social behavior (GO:0035176) | positive regulation of synapse structural plasticity (GO:0051835) | neuromuscular process controlling balance (GO:0050885) | regulation of dendritic spine morphogenesis (GO:0061001) | dendritic spine morphogenesis (GO:0060997) | positive regulation of synaptic transmission, glutamatergic (GO:0051968) | negative regulation of actin filament bundle assembly (GO:0032232) | MAPK cascade (GO:0000165)	neuron spine (GO:0044309) | neuron projection (GO:0043005) | plasma membrane (GO:0005886)	15.709	18.005	9.827	6.394	0.005	0.031	0.405	0.572	0.306	0.222	0.352	0.215	27.543	27.396	7.132	8.054	8.159	6.753	6.012	25.601	24.885	10.211	8.500	15.936	16.957	20.381	15.255	7.427	7.890	6.077	7.770	9.490	4.663	7.679	8.027	6.493	3.573	13.348	11.080	10.258	16.788	19.279	18.364	19.153	4.605	2.782	2.736	3.578	2.201	3.137	1.911	3.233	9.598	9.116
SHARPIN	ENSCHIG00000024489	14:81205481-81209181:-1	protein_coding	SHANK associated RH domain interactor	detected at high to medium expression in 20 of 20 tissues	high to medium	detected in all	cerebellum (1.163)	none	none	0.431	0.920	polyubiquitin modification-dependent protein binding (GO:0031593)	protein linear polyubiquitination (GO:0097039) | epidermis development (GO:0008544) | keratinization (GO:0031424) | apoptotic nuclear changes (GO:0030262) | regulation of CD40 signaling pathway (GO:2000348) | negative regulation of inflammatory response (GO:0050728) | regulation of tumor necrosis factor-mediated signaling pathway (GO:0010803) | mitochondrion organization (GO:0007005) | positive regulation of I-kappaB kinase/NF-kappaB signaling (GO:0043123)	cytosol (GO:0005829) | LUBAC complex (GO:0071797)	44.078	44.525	40.754	52.927	19.368	17.958	27.840	29.723	27.323	24.529	27.087	21.181	64.406	57.969	33.012	28.412	28.545	25.382	29.965	34.081	33.163	45.518	33.440	36.409	40.777	37.523	41.644	16.577	16.491	19.005	19.138	43.032	26.642	32.784	25.919	24.252	21.124	39.793	36.212	41.473	40.311	43.977	38.022	39.296	42.638	43.870	41.548	43.350	58.599	59.449	53.349	56.981	39.579	39.890
SHBG	ENSCHIG00000019887	19:27081545-27092807:+1	protein_coding	sex hormone binding globulin	detected at high to low expression in 20 of 20 tissues	high to low	detected in all, tissue enhanced (liver)	liver (1.989)	none	none	0.876	1.918	unknown	unknown	unknown	31.898	25.908	30.076	25.682	3.098	2.308	3.151	2.595	4.341	3.625	2.139	2.482	19.602	19.001	7.499	4.686	5.545	5.178	10.737	10.451	11.436	9.577	5.775	26.799	34.369	22.141	23.766	85.246	109.030	87.210	74.019	15.647	4.181	4.856	5.378	4.277	3.687	6.992	6.228	7.640	7.874	7.252	7.512	6.636	29.087	27.363	30.866	28.709	7.215	8.729	7.326	6.929	8.369	7.911
SHC1	ENSCHIG00000012851	3:104512214-104517900:-1	protein_coding	SHC adaptor protein 1	detected at high to medium expression in 20 of 20 tissues	high to medium	detected in all	BMDM LPS time course 0 hrs (1.191)	none	none	0.468	0.991	epidermal growth factor binding (GO:0048408) | insulin receptor binding (GO:0005158) | ephrin receptor binding (GO:0046875) | receptor tyrosine kinase binding (GO:0030971) | neurotrophin TRKA receptor binding (GO:0005168) | phosphotyrosine residue binding (GO:0001784) | insulin-like growth factor receptor binding (GO:0005159)	negative regulation of apoptotic process (GO:0043066) | regulation of cell proliferation (GO:0042127) | defense response to bacterium (GO:0042742) | actin cytoskeleton reorganization (GO:0031532) | heart development (GO:0007507) | epidermal growth factor receptor signaling pathway (GO:0007173) | positive regulation of ERK1 and ERK2 cascade (GO:0070374) | activation of MAPK activity (GO:0000187) | positive regulation of transcription, DNA-templated (GO:0045893) | positive regulation of MAPK cascade (GO:0043410) | cell-cell adhesion (GO:0098609) | MAPK cascade (GO:0000165) | angiogenesis (GO:0001525) | cellular response to growth factor stimulus (GO:0071363) | negative regulation of transcription, DNA-templated (GO:0045892)	plasma membrane (GO:0005886)	85.963	88.824	66.798	47.615	34.204	28.226	113.824	140.694	101.862	88.437	106.168	96.460	10.988	12.297	72.213	71.557	58.863	59.675	78.035	12.347	11.939	70.939	62.913	90.941	91.691	86.537	72.983	53.189	38.121	35.459	41.695	99.760	37.645	52.572	26.072	21.387	14.767	64.381	55.566	62.513	81.757	91.478	99.940	111.937	68.456	61.414	58.775	60.830	38.993	37.662	34.180	38.193	101.836	102.882
SHC2	ENSCHIG00000021094	7:67389950-67416526:+1	protein_coding	SHC adaptor protein 2	detected at high to low expression in 18 of 20 tissues	high to low	mixed expression	cerebellum (2.168)	none	none	0.825	1.839	unknown	unknown	unknown	8.852	3.509	8.231	6.150	0.603	0.427	0.530	2.998	4.741	0.618	2.362	2.739	49.390	62.093	2.979	1.711	3.393	3.134	14.336	43.362	42.570	18.683	10.774	6.859	4.549	5.680	8.690	2.978	1.263	2.286	6.769	12.813	1.318	2.651	1.771	0.929	1.111	13.939	8.498	12.402	13.915	6.667	3.134	5.982	14.028	10.251	14.519	16.311	0.304	0.802	0.913	0.566	22.228	19.033
SHC3	ENSCHIG00000010693	8:88698056-88880504:+1	protein_coding	SHC adaptor protein 3	detected at medium to low expression in 5 of 20 tissues	medium to low	tissue enriched (frontal lobe cortex), group enriched (nervous system)	frontal lobe cortex (4.920)	nervous system	none	0.974	16.282	phosphotyrosine residue binding (GO:0001784)	learning or memory (GO:0007611) | synaptic transmission, glutamatergic (GO:0035249)	unknown	0.380	0.081	0.148	0.455	0.000	0.000	1.605	2.573	1.574	3.432	2.866	3.472	6.034	5.591	0.120	0.184	0.266	0.081	0.023	25.835	34.718	0.116	0.475	0.035	0.038	0.038	0.176	0.000	0.069	0.063	0.075	0.023	0.081	0.103	0.015	0.000	0.000	0.101	0.164	0.138	0.055	0.887	2.650	0.952	0.128	0.277	0.368	0.487	0.688	0.759	0.852	0.831	0.083	0.087
SHC4	ENSCHIG00000013813	10:41762051-41890738:-1	protein_coding	SHC adaptor protein 4	detected at low expression in 8 of 20 tissues	low	mixed expression	frontal lobe cortex (2.279)	none	none	0.822	1.241	receptor tyrosine kinase binding (GO:0030971) | protein domain specific binding (GO:0019904)	apoptotic process (GO:0006915) | regulation of gene expression (GO:0010468) | positive regulation of cell proliferation (GO:0008284) | stem cell differentiation (GO:0048863)	unknown	1.409	1.210	0.631	0.329	0.018	0.062	0.386	0.343	0.373	0.180	0.425	0.228	1.918	1.054	0.801	0.598	0.784	0.759	1.534	4.682	5.022	2.247	1.940	1.061	0.770	1.100	0.750	0.450	0.427	0.134	0.120	0.448	0.519	1.119	0.169	0.097	0.115	3.014	1.662	1.953	1.248	0.472	0.722	0.448	1.478	1.498	1.096	1.065	0.152	0.185	0.111	0.114	1.120	1.332
SHCBP1	ENSCHIG00000022997	18:22362456-22390424:+1	protein_coding	SHC binding and spindle associated 1	detected at medium to low expression in 17 of 20 tissues	medium to low	mixed expression	thymus (1.934)	none	none	0.748	1.605	unknown	unknown	unknown	2.292	2.608	9.738	1.595	3.232	0.890	37.295	28.866	24.273	38.425	29.165	21.837	0.712	0.539	2.083	10.918	9.143	7.055	6.846	0.802	0.650	27.099	35.841	6.375	5.477	7.673	8.648	1.104	0.800	5.325	3.103	9.957	3.806	5.717	1.352	0.548	1.065	3.280	5.607	7.319	6.640	11.501	18.414	19.598	9.120	8.748	15.460	18.007	36.175	46.617	33.750	42.585	8.605	8.332
SHCBP1L	ENSCHIG00000022982	16:62572740-62615823:-1	protein_coding	SHC binding and spindle associated 1 like	detected at low expression in 10 of 20 tissues	low	mixed expression	ovary (1.807)	none	none	0.704	1.145	unknown	positive regulation of chromosome organization (GO:2001252) | spermatogenesis (GO:0007283)	meiotic spindle (GO:0072687)	0.313	0.440	0.384	0.356	0.066	0.052	1.431	2.337	1.286	1.420	2.196	0.964	1.174	1.563	0.397	0.388	0.483	0.652	1.537	1.231	1.392	1.831	2.829	0.539	0.874	0.836	1.300	0.157	0.197	0.222	0.428	3.498	0.308	0.451	0.488	0.928	0.795	0.267	0.899	1.023	1.477	0.298	0.436	0.551	1.571	1.479	1.311	1.975	0.267	0.513	0.426	0.462	2.288	1.107
SHD	ENSCHIG00000016892	7:90756305-90765169:+1	protein_coding	Src homology 2 domain containing transforming protein D	detected at medium to low expression in 20 of 20 tissues	medium to low	detected in all	cerebellum (1.748)	none	none	0.761	1.320	unknown	unknown	unknown	19.012	34.831	19.128	10.102	2.001	3.119	2.951	5.201	3.039	4.511	6.355	2.528	50.494	39.298	7.292	4.739	5.717	4.469	10.534	18.676	14.282	7.937	10.908	10.275	11.903	9.893	12.980	4.281	3.048	2.311	3.552	9.405	4.142	4.541	3.444	1.669	2.385	3.953	3.418	4.182	4.948	7.069	9.646	6.543	26.157	38.420	32.856	43.687	17.042	17.451	19.988	18.175	16.400	17.529
SHE	ENSCHIG00000012737	3:104039189-104056376:-1	protein_coding	Src homology 2 domain containing E	detected at medium to low expression in 14 of 20 tissues	medium to low	mixed expression	testes (3.462)	none	none	0.847	1.112	unknown	unknown	unknown	4.616	4.924	0.962	0.710	0.020	0.048	0.017	0.017	0.000	0.018	0.000	0.069	0.437	0.894	2.460	2.762	1.596	1.526	2.111	0.997	0.841	2.323	2.572	5.124	7.248	3.298	3.608	2.272	2.184	0.806	1.504	2.780	0.786	1.755	3.270	2.633	1.163	2.401	2.666	2.800	3.071	3.031	2.843	3.700	13.323	10.934	12.019	14.671	0.512	0.476	0.324	0.442	3.504	3.028
SHF	ENSCHIG00000012733	10:37923175-37943933:-1	protein_coding	Src homology 2 domain containing F	detected at high to low expression in 19 of 20 tissues	high to low	tissue enriched (cerebellum), group enriched (nervous system)	cerebellum (3.197)	nervous system	none	0.951	2.011	unknown	unknown	unknown	3.870	3.685	3.397	3.872	0.199	0.160	2.751	4.016	3.412	1.649	2.968	1.931	88.527	74.044	4.105	4.159	4.332	3.646	6.001	8.332	7.313	3.648	2.927	9.210	8.906	5.909	6.688	0.739	1.122	1.571	0.997	4.572	2.411	2.924	1.859	1.491	1.191	7.825	7.936	7.840	6.636	2.133	2.399	2.586	5.505	6.310	6.935	4.041	1.755	1.854	1.795	2.077	4.941	4.307
SHH	ENSCHIG00000023555	4:2387739-2400479:+1	protein_coding	sonic hedgehog	detected at low expression in 3 of 20 tissues	low	mixed expression	rumen (1.889)	none	none	0.863	5.024	glycosaminoglycan binding (GO:0005539) | calcium ion binding (GO:0005509) | patched binding (GO:0005113) | laminin-1 binding (GO:0043237) | zinc ion binding (GO:0008270)	regulation of mesenchymal cell proliferation involved in prostate gland development (GO:0060782) | striated muscle cell differentiation (GO:0051146) | embryonic digit morphogenesis (GO:0042733) | trachea morphogenesis (GO:0060439) | positive regulation of cell division (GO:0051781) | regulation of protein localization to nucleus (GO:1900180) | apoptotic signaling pathway (GO:0097190) | epithelial-mesenchymal signaling involved in prostate gland development (GO:0060738) | left lung development (GO:0060459) | embryonic digestive tract morphogenesis (GO:0048557) | angiogenesis (GO:0001525) | positive regulation of alpha-beta T cell differentiation (GO:0046638) | regulation of cell proliferation (GO:0042127) | epithelial cell proliferation involved in salivary gland morphogenesis (GO:0060664) | canonical Wnt signaling pathway (GO:0060070) | negative regulation of mesenchymal cell apoptotic process (GO:2001054) | pattern specification process (GO:0007389) | CD4-positive or CD8-positive, alpha-beta T cell lineage commitment (GO:0043369) | Bergmann glial cell differentiation (GO:0060020) | lymphoid progenitor cell differentiation (GO:0002320) | lung morphogenesis (GO:0060425) | T cell differentiation in thymus (GO:0033077) | smoothened signaling pathway involved in regulation of cerebellar granule cell precursor cell proliferation (GO:0021938) | bud outgrowth involved in lung branching (GO:0060447) | positive regulation of skeletal muscle tissue development (GO:0048643) | regulation of transcription, DNA-templated (GO:0006355) | cell proliferation in external granule layer (GO:0021924) | positive regulation of epithelial cell proliferation involved in prostate gland development (GO:0060769) | neural crest cell migration (GO:0001755) | negative regulation of dopaminergic neuron differentiation (GO:1904339) | negative regulation of ureter smooth muscle cell differentiation (GO:2000062) | spinal cord motor neuron differentiation (GO:0021522) | dorsal/ventral pattern formation (GO:0009953) | cell proliferation (GO:0008283) | positive regulation of ureter smooth muscle cell differentiation (GO:2000063) | cellular response to lithium ion (GO:0071285) | prostate gland development (GO:0030850) | branching involved in salivary gland morphogenesis (GO:0060445) | positive regulation of Wnt signaling pathway (GO:0030177) | hair follicle morphogenesis (GO:0031069) | negative regulation of proteasomal ubiquitin-dependent protein catabolic process (GO:0032435) | positive regulation of mesenchymal cell proliferation (GO:0002053) | prostate epithelial cord elongation (GO:0060523) | negative regulation of cell migration (GO:0030336) | positive regulation of transcription from RNA polymerase II promoter (GO:0045944) | anterior/posterior pattern specification (GO:0009952) | positive regulation of hh target transcription factor activity (GO:0007228) | axon guidance (GO:0007411) | neuroblast proliferation (GO:0007405) | smoothened signaling pathway (GO:0007224) | right lung development (GO:0060458) | renal system development (GO:0072001) | negative thymic T cell selection (GO:0045060) | androgen metabolic process (GO:0008209) | myotube differentiation (GO:0014902) | negative regulation of canonical Wnt signaling pathway (GO:0090090) | embryonic hindlimb morphogenesis (GO:0035116) | central nervous system development (GO:0007417) | embryonic limb morphogenesis (GO:0030326) | limb bud formation (GO:0060174) | limb development (GO:0060173) | odontogenesis (GO:0042476) | positive regulation of neuroblast proliferation (GO:0002052) | inner ear development (GO:0048839) | negative regulation of Wnt signaling pathway (GO:0030178) | striated muscle tissue development (GO:0014706) | polarity specification of anterior/posterior axis (GO:0009949) | stem cell development (GO:0048864) | neuron fate commitment (GO:0048663) | trachea development (GO:0060438) | negative regulation of T cell proliferation (GO:0042130) | positive regulation of mesenchymal cell proliferation involved in ureter development (GO:2000729) | cell fate commitment (GO:0045165) | embryonic morphogenesis (GO:0048598) | negative regulation of cell differentiation (GO:0045596) | positive regulation of cerebellar granule cell precursor proliferation (GO:0021940) | positive regulation of oligodendrocyte differentiation (GO:0048714) | negative regulation of kidney smooth muscle cell differentiation (GO:2000357) | artery development (GO:0060840) | negative regulation of transcription elongation from RNA polymerase II promoter (GO:0034244) | lung lobe morphogenesis (GO:0060463) | lung-associated mesenchyme development (GO:0060484) | epithelial tube branching involved in lung morphogenesis (GO:0060441) | lung development (GO:0030324) | branching involved in prostate gland morphogenesis (GO:0060442) | positive regulation of transcription, DNA-templated (GO:0045893) | mesenchymal smoothened signaling pathway involved in prostate gland development (GO:0060783) | respiratory tube development (GO:0030323) | osteoblast development (GO:0002076) | embryonic forelimb morphogenesis (GO:0035115) | positive regulation of sclerotome development (GO:0061189) | kidney development (GO:0001822) | embryonic organ development (GO:0048568) | camera-type eye development (GO:0043010) | oligodendrocyte development (GO:0014003) | ectoderm development (GO:0007398) | positive regulation of striated muscle cell differentiation (GO:0051155) | branching involved in ureteric bud morphogenesis (GO:0001658) | branching involved in blood vessel morphogenesis (GO:0001569) | mesenchymal cell proliferation (GO:0010463) | intermediate filament organization (GO:0045109) | regulation of epithelial cell proliferation involved in prostate gland development (GO:0060768) | anatomical structure formation involved in morphogenesis (GO:0048646) | negative regulation of cholesterol efflux (GO:0090370) | negative regulation of apoptotic process (GO:0043066) | salivary gland cavitation (GO:0060662) | positive thymic T cell selection (GO:0045059) | developmental growth (GO:0048589) | primary prostatic bud elongation (GO:0060516) | cell development (GO:0048468) | forebrain development (GO:0030900) | tracheoesophageal septum formation (GO:1905327) | regulation of prostatic bud formation (GO:0060685) | midbrain development (GO:0030901) | positive regulation of immature T cell proliferation in thymus (GO:0033092) | establishment of cell polarity (GO:0030010) | thalamus development (GO:0021794) | blood coagulation (GO:0007596) | regulation of gene expression (GO:0010468) | regulation of odontogenesis (GO:0042481) | epithelial-mesenchymal cell signaling (GO:0060684) | lung epithelium development (GO:0060428) | negative regulation of transcription from RNA polymerase II promoter (GO:0000122) | metanephros development (GO:0001656) | positive regulation of cell proliferation (GO:0008284) | anatomical structure development (GO:0048856) | hindbrain development (GO:0030902) | palate development (GO:0060021) | positive regulation of skeletal muscle cell proliferation (GO:0014858) | somite development (GO:0061053) | branching morphogenesis of an epithelial tube (GO:0048754) | mesenchymal cell proliferation involved in lung development (GO:0060916) | digestive tract morphogenesis (GO:0048546) | determination of left/right symmetry (GO:0007368) | cell-cell signaling (GO:0007267) | negative regulation of alpha-beta T cell differentiation (GO:0046639) | embryonic foregut morphogenesis (GO:0048617) | forebrain regionalization (GO:0021871) | positive regulation of cell differentiation (GO:0045597) | male genitalia development (GO:0030539) | skin development (GO:0043588) | dorsal/ventral neural tube patterning (GO:0021904) | spinal cord dorsal/ventral patterning (GO:0021513) | vasculogenesis (GO:0001570) | embryonic skeletal system development (GO:0048706) | protein localization to nucleus (GO:0034504) | positive regulation of kidney smooth muscle cell differentiation (GO:2000358) | odontogenesis of dentin-containing tooth (GO:0042475) | formation of anatomical boundary (GO:0048859) | positive regulation of T cell differentiation in thymus (GO:0033089) | heart development (GO:0007507) | telencephalon regionalization (GO:0021978) | hair follicle development (GO:0001942) | positive regulation of gene expression (GO:0010628) | regulation of proteolysis (GO:0030162) | positive regulation of protein import into nucleus (GO:0042307) | animal organ formation (GO:0048645) | determination of left/right asymmetry in lateral mesoderm (GO:0003140) | thyroid gland development (GO:0030878) | positive regulation of smoothened signaling pathway (GO:0045880) | hindgut morphogenesis (GO:0007442) | negative regulation of gene expression (GO:0010629) | heart looping (GO:0001947) | negative regulation of protein catabolic process (GO:0042177) | oligodendrocyte differentiation (GO:0048709) | cell fate specification (GO:0001708) | metanephric mesenchymal cell proliferation involved in metanephros development (GO:0072136) | endocytosis (GO:0006897) | thymus development (GO:0048538) | vasculature development (GO:0001944) | pancreas development (GO:0031016) | cerebellar granule cell precursor proliferation (GO:0021930) | myoblast differentiation (GO:0045445)	extracellular space (GO:0005615) | proteinaceous extracellular matrix (GO:0005578) | membrane raft (GO:0045121) | cell surface (GO:0009986) | membrane (GO:0016020)	2.219	5.618	2.675	1.977	0.006	0.000	0.000	0.000	0.000	0.000	0.000	0.000	0.760	0.607	1.353	0.462	0.990	0.478	0.113	3.173	2.837	0.153	0.204	0.221	0.580	0.323	0.582	0.200	0.204	0.104	0.155	0.000	2.372	5.036	0.023	0.000	0.013	0.942	0.749	0.683	0.930	0.008	0.007	0.000	0.211	0.151	0.182	0.066	0.034	0.070	0.000	0.033	0.054	0.037
SHISA2	ENSCHIG00000015912	12:53384267-53388150:-1	protein_coding	shisa family member 2	detected at medium to low expression in 16 of 20 tissues	medium to low	mixed expression	kidney cortex (2.540)	none	none	0.793	3.290	unknown	unknown	unknown	1.670	1.550	1.290	0.766	0.111	0.732	0.031	0.682	0.000	0.033	0.220	0.323	3.796	3.342	1.469	2.396	3.275	1.888	0.231	2.064	1.497	14.895	3.714	37.843	29.604	55.610	42.565	2.604	3.359	2.025	2.612	37.338	1.286	1.462	49.575	39.663	26.511	24.737	19.084	20.957	23.581	20.810	32.505	22.175	5.773	2.185	5.280	4.219	1.774	2.818	2.791	2.825	3.855	5.943
SHISA3	ENSCHIG00000018900	6:61787615-61793602:+1	protein_coding	shisa family member 3	detected at medium to low expression in 10 of 20 tissues	medium to low	mixed expression	ileum (3.610)	none	none	0.834	2.221	unknown	unknown	unknown	0.604	1.647	0.759	0.341	0.000	0.000	0.076	0.105	0.000	0.091	0.068	0.223	0.551	0.470	2.968	6.987	4.807	2.461	1.443	7.196	6.362	12.071	12.351	9.955	12.321	13.453	12.855	0.151	0.130	0.131	0.059	1.658	0.432	0.193	0.336	0.465	0.612	1.324	0.937	1.676	2.973	1.929	6.172	2.058	0.665	0.613	0.734	0.815	0.156	0.228	0.315	0.184	1.911	1.726
SHISA4	ENSCHIG00000013427	LWLT01017352.1:3145-5421:+1	protein_coding	shisa family member 4	detected at high to low expression in 20 of 20 tissues	high to low	detected in all	frontal lobe cortex (1.537)	none	none	0.788	1.686	unknown	unknown	unknown	63.758	23.975	47.694	51.737	8.067	8.530	31.983	64.878	50.119	17.665	40.011	24.866	94.783	100.344	16.743	12.210	15.370	15.359	28.576	198.881	163.096	28.346	9.326	92.664	48.785	51.062	53.046	14.171	2.635	22.613	35.713	26.570	5.791	7.858	138.159	143.832	129.366	25.015	12.525	21.920	27.748	24.311	15.912	21.861	24.307	16.071	22.855	18.717	2.869	3.600	3.304	3.178	62.105	60.161
SHISA5	ENSCHIG00000009721	22:51433325-51454985:+1	protein_coding	shisa family member 5	detected at high to medium expression in 20 of 20 tissues	high to medium	detected in all	colon large (1.248)	none	none	0.576	1.014	unknown	intrinsic apoptotic signaling pathway in response to DNA damage by p53 class mediator (GO:0042771) | intrinsic apoptotic signaling pathway by p53 class mediator (GO:0072332)	nuclear envelope (GO:0005635) | endoplasmic reticulum (GO:0005783)	70.109	69.739	71.755	46.051	66.301	122.401	46.356	43.367	67.196	41.536	30.959	61.983	46.722	34.578	87.232	121.359	105.129	107.625	61.505	43.958	42.243	45.260	29.695	47.300	49.286	39.393	44.898	16.419	10.399	10.253	12.609	51.804	43.866	41.217	15.881	10.887	10.431	50.394	48.446	51.169	46.735	62.392	47.460	44.151	32.435	22.569	23.626	25.582	13.954	17.232	17.395	17.483	48.850	53.572
SHISA7	ENSCHIG00000013707	18:63830764-63837553:+1	protein_coding	shisa family member 7	detected at medium to low expression in 10 of 20 tissues	medium to low	mixed expression	frontal lobe cortex (4.038)	none	none	0.882	3.077	ionotropic glutamate receptor binding (GO:0035255)	regulation of AMPA glutamate receptor clustering (GO:1904717) | memory (GO:0007613) | positive regulation of long-term synaptic potentiation (GO:1900273)	postsynaptic density (GO:0014069) | asymmetric, glutamatergic, excitatory synapse (GO:0098985)	8.866	7.984	7.114	4.064	0.000	0.042	0.030	0.086	0.177	0.030	0.029	0.059	13.944	13.648	0.807	0.251	0.576	0.183	1.905	17.366	15.495	0.781	0.166	1.764	2.355	1.762	1.598	0.136	0.032	0.025	0.169	1.218	0.198	0.381	0.485	0.360	0.232	0.831	0.229	0.383	0.628	0.487	0.507	0.334	4.790	1.015	3.260	2.113	2.125	1.814	2.548	1.408	2.066	1.558
SHISA8	ENSCHIG00000014119	5:111854116-111860822:-1	protein_coding	shisa family member 8	detected at medium to low expression in 4 of 20 tissues	medium to low	tissue enriched (cerebellum), group enriched (nervous system)	cerebellum (5.074)	nervous system	none	0.992	34.490	unknown	unknown	unknown	0.024	0.012	0.178	0.117	0.018	0.011	0.007	0.022	0.011	0.016	0.000	0.000	31.521	35.837	0.018	0.034	0.008	0.000	1.075	1.114	0.583	1.378	0.665	0.010	0.023	0.046	0.052	0.000	0.008	0.013	0.000	0.071	0.097	0.070	0.026	0.035	0.062	0.020	0.033	0.024	0.022	2.113	0.630	1.113	0.141	0.055	0.077	0.096	0.061	0.113	0.147	0.099	0.026	0.041
SHISA9	ENSCHIG00000008483	25:11496053-11510046:+1	protein_coding	shisa family member 9	detected at medium to low expression in 2 of 20 tissues	medium to low	group enriched (nervous system)	frontal lobe cortex (3.430)	nervous system	none	0.981	52.758	PDZ domain binding (GO:0030165)	regulation of short-term neuronal synaptic plasticity (GO:0048172) | regulation of AMPA receptor activity (GO:2000311)	postsynaptic membrane (GO:0045211) | postsynaptic density (GO:0014069) | synapse (GO:0045202) | ionotropic glutamate receptor complex (GO:0008328) | AMPA glutamate receptor complex (GO:0032281) | dendritic spine membrane (GO:0032591)	0.053	0.000	0.000	0.000	0.000	0.000	0.000	0.000	0.000	0.000	0.000	0.000	2.224	2.369	0.000	0.000	0.038	0.000	0.927	10.210	11.350	0.000	0.095	0.742	0.255	0.052	0.186	0.000	0.037	0.057	0.100	0.125	0.000	0.158	0.000	0.000	0.000	0.000	0.000	0.053	0.000	0.000	0.040	0.000	0.000	0.000	0.099	0.000	0.000	0.058	0.000	0.000	0.000	0.000
SHISAL1	ENSCHIG00000012885	5:113853899-113933622:-1	protein_coding	shisa like 1	detected at medium to low expression in 15 of 20 tissues	medium to low	mixed expression	adrenal gland (2.782)	none	none	0.800	1.155	unknown	unknown	unknown	15.678	22.768	10.384	8.361	1.633	4.552	0.781	0.621	1.086	0.659	0.408	0.928	2.491	2.725	1.798	1.596	2.111	1.127	2.844	6.245	7.459	4.428	4.539	3.453	5.016	3.110	2.882	0.823	0.801	1.359	0.425	1.567	0.746	0.917	1.042	0.652	0.572	4.638	4.144	2.751	3.205	8.909	5.442	3.520	1.917	1.067	1.137	1.025	4.352	4.559	4.048	2.528	4.401	4.422
SHISAL2A	ENSCHIG00000019309	3:27100938-27130176:+1	protein_coding	shisa like 2A	detected at low expression in 5 of 20 tissues	low	mixed expression	liver (3.127)	none	none	0.928	7.290	unknown	unknown	unknown	0.000	0.000	0.069	0.182	0.000	0.000	0.000	0.000	0.016	0.000	0.000	0.000	2.471	1.092	0.056	0.000	0.026	0.000	1.008	1.004	0.540	1.721	0.032	4.061	1.106	7.788	5.061	8.749	12.041	6.949	7.201	1.237	0.000	0.027	1.842	0.532	0.302	0.094	0.000	0.074	0.000	0.105	0.084	0.074	0.274	0.034	0.206	0.151	0.000	0.000	0.067	0.035	0.117	0.285
SHISAL2B	ENSCHIG00000012886	20:14757133-14781039:-1	protein_coding	shisa like 2B	detected at low expression in 9 of 20 tissues	low	mixed expression	frontal lobe cortex (2.413)	none	none	0.812	1.249	unknown	unknown	unknown	1.165	1.183	1.419	0.595	0.317	0.122	0.939	1.456	0.577	1.098	1.931	0.613	2.912	3.585	0.988	0.936	1.016	0.897	0.165	5.804	4.847	0.502	0.509	2.036	2.513	1.557	0.252	0.392	0.498	0.613	0.543	1.667	0.103	0.112	0.329	0.225	0.111	0.252	0.136	0.000	0.000	2.472	2.671	2.677	1.305	1.248	1.253	1.792	0.770	1.802	1.601	0.669	0.761	0.473
SHKBP1	ENSCHIG00000026431	18:50775236-50787472:+1	protein_coding	SH3KBP1 binding protein 1	detected at high to low expression in 20 of 20 tissues	high to low	detected in all	thymus (1.240)	none	none	0.537	1.068	unknown	positive regulation of epidermal growth factor receptor signaling pathway (GO:0045742)	unknown	36.093	38.071	36.121	34.560	51.097	41.751	25.905	25.316	34.106	21.128	22.709	20.450	39.705	34.163	44.465	41.709	41.425	37.106	20.605	19.963	17.822	64.619	59.992	30.280	33.383	37.062	41.442	11.347	10.184	13.004	15.053	37.163	42.938	50.027	10.154	10.329	7.455	74.841	65.599	69.634	62.613	78.148	72.897	77.227	36.545	23.018	28.208	28.200	86.529	93.627	68.175	74.839	38.381	45.370
SHMT2	ENSCHIG00000003271	5:55536498-55541205:-1	protein_coding	serine hydroxymethyltransferase 2	detected at high to medium expression in 20 of 20 tissues	high to medium	detected in all	fallopian tube (1.253)	none	none	0.602	1.290	chromatin binding (GO:0003682) | glycine hydroxymethyltransferase activity (GO:0004372) | pyridoxal phosphate binding (GO:0030170)	one-carbon metabolic process (GO:0006730) | protein K63-linked deubiquitination (GO:0070536) | tetrahydrofolate metabolic process (GO:0046653) | L-serine metabolic process (GO:0006563) | response to type I interferon (GO:0034340) | glycine metabolic process (GO:0006544) | protein tetramerization (GO:0051262)	microtubule cytoskeleton (GO:0015630) | mitochondrial nucleoid (GO:0042645) | mitochondrial inner membrane (GO:0005743) | nucleus (GO:0005634) | cytoplasm (GO:0005737) | BRISC complex (GO:0070552) | mitochondrion (GO:0005739) | mitochondrial matrix (GO:0005759)	41.936	51.832	45.464	43.289	90.403	48.034	127.753	140.459	115.320	116.660	140.198	94.607	26.770	26.174	35.047	29.573	41.006	33.458	154.736	21.534	20.167	53.861	53.505	46.939	39.709	31.886	37.820	70.018	46.078	50.988	62.787	86.511	37.187	46.420	12.934	13.476	22.807	99.435	105.006	103.664	94.467	54.196	44.462	48.594	37.611	38.608	39.712	34.065	46.167	47.877	47.079	45.212	102.721	97.736
SHOC2	ENSCHIG00000013132	26:20455169-20512081:-1	protein_coding	SHOC2, leucine rich repeat scaffold protein	detected at medium to low expression in 20 of 20 tissues	medium to low	detected in all	kidney cortex (1.170)	none	none	0.391	1.001	protein phosphatase 1 binding (GO:0008157) | protein phosphatase binding (GO:0019903)	positive regulation of Ras protein signal transduction (GO:0046579)	nucleus (GO:0005634) | cytosol (GO:0005829) | cytoplasm (GO:0005737) | protein phosphatase type 1 complex (GO:0000164) | nucleoplasm (GO:0005654)	21.013	18.221	17.025	10.555	22.954	21.530	26.099	30.138	22.991	28.194	29.747	27.378	26.989	26.322	19.308	22.484	20.343	19.235	20.739	32.809	34.855	34.456	34.649	39.526	37.620	38.265	34.879	10.502	8.523	7.196	7.802	19.282	10.427	14.456	12.890	12.404	11.624	26.636	31.004	29.373	24.687	18.871	25.058	20.305	18.974	19.289	19.378	21.296	34.312	31.985	33.037	29.981	24.891	25.693
SHOX	ENSCHIG00000000119	LWLT01000039.1:207383-218899:+1	protein_coding	short stature homeobox	not detected	not detected	not detected	not calculated	none	none	not calculated	not calculated	sequence-specific DNA binding (GO:0043565) | transcriptional activator activity, RNA polymerase II transcription regulatory region sequence-specific DNA binding (GO:0001228)	positive regulation of transcription from RNA polymerase II promoter (GO:0045944)	nucleoplasm (GO:0005654) | intracellular membrane-bounded organelle (GO:0043231)	0.000	0.000	0.000	0.000	0.000	0.000	0.000	0.000	0.000	0.000	0.000	0.000	0.000	0.000	0.000	0.039	0.038	0.036	0.000	0.000	0.000	0.000	0.000	0.000	0.000	0.000	0.000	0.000	0.000	0.000	0.000	0.125	0.074	0.000	0.000	0.000	0.000	0.000	0.000	0.053	0.049	0.000	0.000	0.000	0.460	0.351	0.408	0.164	0.000	0.117	0.000	0.000	0.000	0.000
SHOX2	ENSCHIG00000016128	1:108977855-108988530:+1	protein_coding	short stature homeobox 2	detected at medium to low expression in 5 of 20 tissues	medium to low	mixed expression	testes (4.144)	none	none	0.944	6.992	sequence-specific DNA binding (GO:0043565)	positive regulation of mesenchymal cell proliferation (GO:0002053) | osteoblast differentiation (GO:0001649) | positive regulation of smoothened signaling pathway (GO:0045880) | muscle tissue morphogenesis (GO:0060415) | positive regulation of skeletal muscle fiber development (GO:0048743) | positive regulation of transcription from RNA polymerase II promoter (GO:0045944) | negative regulation of transcription from RNA polymerase II promoter (GO:0000122) | chondrocyte development (GO:0002063) | chondrocyte differentiation (GO:0002062) | positive regulation of axonogenesis (GO:0050772) | embryonic digestive tract morphogenesis (GO:0048557) | regulation of chondrocyte differentiation (GO:0032330) | regulation of branching morphogenesis of a nerve (GO:2000172) | embryonic morphogenesis (GO:0048598) | cardiac atrium morphogenesis (GO:0003209) | embryonic skeletal joint morphogenesis (GO:0060272) | heart valve development (GO:0003170) | cartilage development involved in endochondral bone morphogenesis (GO:0060351) | embryonic limb morphogenesis (GO:0030326) | embryonic forelimb morphogenesis (GO:0035115)	unknown	1.057	1.455	1.380	1.061	0.142	0.154	3.273	3.256	2.115	2.688	4.238	2.215	0.023	0.021	0.197	0.246	0.245	0.213	0.034	0.000	0.036	0.041	0.116	0.014	0.015	0.031	0.029	0.030	0.023	0.000	0.016	0.655	0.350	0.245	0.742	0.833	1.089	7.709	6.291	8.547	8.500	0.016	0.025	0.033	22.769	11.745	17.602	18.625	0.067	0.122	0.030	0.031	0.786	0.674
SHPRH	ENSCHIG00000008669	9:70223534-70304842:-1	protein_coding	SNF2 histone linker PHD RING helicase	detected at medium to low expression in 20 of 20 tissues	medium to low	detected in all	thymus (1.590)	none	none	0.643	1.104	ubiquitin protein ligase binding (GO:0031625) | ubiquitin-protein transferase activity (GO:0004842)	protein polyubiquitination (GO:0000209) | cellular response to DNA damage stimulus (GO:0006974)	unknown	4.502	4.215	4.785	2.454	8.146	6.198	9.031	10.193	10.262	9.982	9.550	8.484	11.358	9.327	5.350	4.857	5.080	4.106	4.951	6.036	7.033	5.784	8.484	6.994	8.058	6.271	6.153	2.953	2.401	2.826	2.686	5.169	2.591	4.083	2.987	2.455	2.362	4.817	4.812	4.829	3.450	5.710	9.231	7.119	9.680	5.959	6.079	7.991	16.804	17.449	16.871	16.304	4.841	5.342
SHQ1	ENSCHIG00000012271	22:28786367-28884814:+1	protein_coding	SHQ1, H/ACA ribonucleoprotein assembly factor	detected at high to low expression in 20 of 20 tissues	high to low	detected in all, tissue enhanced (alveolar macrophage)	alveolar macrophage (1.888)	none	none	0.848	1.400	unknown	negative regulation of rRNA processing (GO:2000233) | positive regulation of apoptotic process (GO:0043065) | ribonucleoprotein complex assembly (GO:0022618) | positive regulation of telomerase RNA localization to Cajal body (GO:1904874)	cytosol (GO:0005829) | cytoplasm (GO:0005737) | nucleoplasm (GO:0005654)	9.288	12.123	9.481	8.396	59.231	59.117	12.718	12.167	10.585	13.329	11.324	7.876	6.474	5.801	4.015	3.949	4.850	3.678	4.614	4.975	5.815	12.010	11.759	6.311	6.903	6.130	7.130	3.504	3.295	4.500	4.377	6.132	7.990	9.186	3.403	5.043	4.333	7.327	8.188	7.091	6.760	8.967	9.401	10.247	7.918	8.404	7.638	7.497	30.207	34.780	32.449	29.415	9.783	10.731
SHROOM1	ENSCHIG00000018420	7:66050918-66059159:+1	protein_coding	shroom family member 1	detected at medium to low expression in 14 of 20 tissues	medium to low	mixed expression	liver (3.130)	none	none	0.810	2.205	actin filament binding (GO:0051015)	actin filament bundle assembly (GO:0051017) | cell morphogenesis (GO:0000902)	myosin II complex (GO:0016460)	1.573	1.501	1.689	0.915	0.042	0.000	1.379	0.991	0.192	0.438	0.335	0.080	4.714	5.061	2.788	2.169	2.824	1.550	9.334	3.423	3.551	1.675	1.124	3.514	6.372	4.187	4.675	14.953	16.503	16.736	16.208	1.551	1.952	1.674	0.407	0.225	0.298	4.261	3.188	2.935	2.731	0.637	0.646	0.463	1.285	0.633	1.109	1.052	0.715	1.067	0.970	0.939	10.785	9.136
SHROOM3	ENSCHIG00000021130	6:91803384-92134097:+1	protein_coding	shroom family member 3	detected at medium to low expression in 16 of 20 tissues	medium to low	mixed expression	fallopian tube (2.309)	none	none	0.693	1.218	unknown	unknown	unknown	0.984	0.783	0.331	0.629	0.169	0.178	0.854	1.438	0.513	0.519	0.931	0.303	5.971	6.313	14.757	10.592	9.406	9.367	11.086	1.133	1.218	3.639	3.713	5.382	5.997	7.744	8.378	0.969	0.598	0.792	1.746	4.200	1.281	2.785	4.026	1.274	1.754	4.313	4.884	4.228	3.328	1.360	1.324	2.639	2.766	2.198	2.184	2.999	4.111	6.542	5.346	6.752	4.971	4.566
SHTN1	ENSCHIG00000001689	26:14599140-14711214:+1	protein_coding	shootin 1	detected at high to low expression in 19 of 20 tissues	high to low	mixed expression	alveolar macrophage (1.890)	none	none	0.847	1.942	kinesin binding (GO:0019894) | cadherin binding (GO:0045296)	regulation of establishment of cell polarity (GO:2000114) | positive regulation of neuron migration (GO:2001224) | regulation of neuron migration (GO:2001222) | neuron projection morphogenesis (GO:0048812) | endoplasmic reticulum polarization (GO:0061163)	microtubule cytoskeleton (GO:0015630) | perikaryon (GO:0043204) | growth cone (GO:0030426) | axon (GO:0030424) | microtubule associated complex (GO:0005875) | cytoplasm (GO:0005737) | perinuclear region of cytoplasm (GO:0048471) | microtubule (GO:0005874) | axonal growth cone (GO:0044295) | cell leading edge (GO:0031252)	6.592	4.002	4.295	3.491	133.279	117.562	45.021	15.155	55.134	53.732	13.439	68.782	49.802	47.600	14.517	16.569	13.630	12.626	12.587	91.341	94.840	8.215	11.598	10.287	10.238	9.931	11.446	13.901	11.791	15.006	15.287	7.236	2.347	3.865	0.237	0.245	0.119	17.526	19.501	20.267	12.254	10.874	10.957	8.743	6.035	5.119	4.427	5.407	3.344	4.471	4.401	3.844	12.623	12.780
SI	ENSCHIG00000010240	1:101808101-101922994:+1	protein_coding	sucrase-isomaltase	detected at medium to low expression in 3 of 20 tissues	medium to low	tissue enriched (ileum), group enriched (gastrointestinal tract)	ileum (4.829)	gastrointestinal tract	none	0.983	5.093	unknown	unknown	unknown	0.387	0.371	0.424	0.273	0.238	0.141	0.188	0.179	0.181	0.187	0.199	0.153	1.145	0.649	1.493	2.040	0.757	0.536	0.412	0.455	0.676	9.291	47.557	0.614	0.566	0.966	0.764	0.262	0.290	0.287	0.180	0.336	0.295	0.348	0.285	0.182	0.217	0.352	0.222	0.325	0.241	0.322	0.352	0.208	0.999	0.646	0.666	0.794	0.913	1.080	1.164	0.930	0.380	0.371
SIAE	ENSCHIG00000026954	29:27447413-27486521:-1	protein_coding	sialic acid acetylesterase	detected at medium to low expression in 20 of 20 tissues	medium to low	detected in all	fallopian tube (1.379)	none	none	0.535	1.183	sialate O-acetylesterase activity (GO:0001681)	carbohydrate metabolic process (GO:0005975) | regulation of immune system process (GO:0002682)	unknown	22.451	19.440	23.596	17.133	3.928	2.414	3.662	4.261	7.372	3.511	4.801	3.751	17.376	18.234	19.577	17.430	16.992	17.365	24.313	17.944	16.248	11.629	9.655	22.600	22.236	20.387	25.921	24.492	14.042	18.897	17.838	8.440	7.263	8.291	4.051	2.653	4.181	8.513	5.916	8.698	7.711	10.160	8.937	9.615	10.269	12.998	14.002	13.943	13.108	10.487	12.249	10.327	7.630	7.859
SIAH1	ENSCHIG00000017834	18:20519823-20523286:+1	protein_coding	siah E3 ubiquitin protein ligase 1	detected at medium to low expression in 20 of 20 tissues	medium to low	detected in all	cerebellum (1.175)	none	none	0.397	1.070	identical protein binding (GO:0042802) | ubiquitin protein ligase activity (GO:0061630) | protein C-terminus binding (GO:0008022) | ubiquitin-protein transferase activity (GO:0004842) | zinc ion binding (GO:0008270)	ubiquitin-dependent protein catabolic process (GO:0006511) | positive regulation of apoptotic process (GO:0043065) | protein catabolic process (GO:0030163) | positive regulation of intrinsic apoptotic signaling pathway (GO:2001244)	beta-catenin destruction complex (GO:0030877)	28.053	25.161	20.793	18.167	9.588	8.079	15.818	13.518	22.140	9.764	12.872	10.692	46.181	42.919	23.486	19.707	20.335	16.452	30.698	33.724	33.322	21.837	20.755	37.061	42.857	38.628	45.515	14.900	15.474	15.691	16.775	40.103	18.319	23.478	30.039	24.770	20.726	37.886	36.387	36.557	35.285	24.954	28.090	27.133	35.217	35.417	36.133	33.353	15.548	15.910	18.444	18.525	43.889	42.810
SIAH2	ENSCHIG00000015530	1:116953456-116971921:+1	protein_coding	siah E3 ubiquitin protein ligase 2	detected at medium to low expression in 20 of 20 tissues	medium to low	detected in all	ileum (1.217)	none	none	0.468	1.103	unknown	negative regulation of extrinsic apoptotic signaling pathway (GO:2001237) | negative regulation of cysteine-type endopeptidase activity involved in apoptotic process (GO:0043154) | negative regulation of apoptotic process (GO:0043066) | cellular protein catabolic process (GO:0044257) | negative regulation of canonical Wnt signaling pathway (GO:0090090)	cytosol (GO:0005829) | nucleoplasm (GO:0005654) | intracellular membrane-bounded organelle (GO:0043231)	20.429	27.868	33.314	22.041	14.417	10.772	15.484	17.821	19.516	15.343	16.994	19.417	22.883	19.206	19.724	19.825	20.868	21.151	37.791	17.107	15.951	42.008	40.213	21.035	21.926	17.093	18.015	9.016	6.665	8.503	9.441	26.960	29.743	29.769	11.921	10.642	9.714	36.995	32.087	27.675	29.425	15.687	16.828	18.769	19.330	24.557	23.135	24.681	23.974	17.475	19.070	20.238	32.020	27.634
SIAH3	ENSCHIG00000022671	12:70638670-70708895:+1	protein_coding	siah E3 ubiquitin protein ligase family member 3	detected at low expression in 2 of 20 tissues	low	group enriched (nervous system)	cerebellum (2.524)	nervous system	none	0.961	21.322	unknown	regulation of protein stability (GO:0031647) | negative regulation of protein targeting to mitochondrion (GO:1903215)	mitochondrion (GO:0005739)	0.000	0.000	0.050	0.043	0.000	0.000	0.032	0.000	0.024	0.000	0.000	0.000	5.301	6.200	0.274	0.260	0.073	0.106	0.000	2.602	1.873	0.088	0.047	0.045	0.050	0.000	0.000	0.000	0.000	0.000	0.049	0.567	0.000	0.000	0.000	0.000	0.000	0.089	0.048	0.157	0.096	0.148	0.353	0.208	0.782	0.335	0.580	0.364	0.000	0.000	0.000	0.000	0.000	0.240
SIDT1	ENSCHIG00000016563	1:57991473-58094603:+1	protein_coding	SID1 transmembrane family member 1	detected at medium to low expression in 9 of 20 tissues	medium to low	mixed expression	colon large (2.833)	none	none	0.740	11.425	unknown	unknown	unknown	3.101	0.616	2.120	2.044	0.111	0.096	0.012	0.037	0.147	0.064	0.025	0.040	13.637	13.698	20.834	12.963	11.706	12.734	0.234	12.599	14.767	4.013	11.891	11.232	14.577	2.349	4.039	8.517	5.631	7.638	5.692	0.196	0.068	0.148	0.015	0.062	0.106	0.085	0.073	0.118	0.201	4.391	6.531	6.006	0.386	0.332	0.400	0.427	8.269	12.734	10.442	17.343	0.317	0.372
SIDT2	ENSCHIG00000014004	15:54459567-54474610:-1	protein_coding	SID1 transmembrane family member 2	detected at high to low expression in 20 of 20 tissues	high to low	detected in all	cerebellum (1.544)	none	none	0.745	1.233	AP-2 adaptor complex binding (GO:0035612) | nucleic acid transmembrane transporter activity (GO:0051032) | double-stranded RNA binding (GO:0003725) | AP-1 adaptor complex binding (GO:0035650)	RNA transport (GO:0050658) | RNA catabolic process (GO:0006401) | regulation of insulin secretion involved in cellular response to glucose stimulus (GO:0061178) | response to glucose (GO:0009749) | type B pancreatic cell development (GO:0003323) | cell morphogenesis (GO:0000902) | glucose homeostasis (GO:0042593) | type B pancreatic cell proliferation (GO:0044342)	lysosomal membrane (GO:0005765) | plasma membrane (GO:0005886) | lysosome (GO:0005764)	23.372	24.326	21.414	17.972	6.158	4.523	8.824	9.861	13.474	8.008	9.974	12.502	70.683	71.774	16.326	15.684	12.022	12.158	10.700	36.641	35.565	30.162	34.507	8.955	13.736	12.746	11.943	3.324	3.969	3.377	4.066	16.082	7.495	6.852	6.480	5.209	3.331	46.667	39.242	36.692	32.112	38.831	42.557	42.937	24.290	18.935	24.362	18.914	17.836	23.235	20.392	19.190	17.627	20.016
SIGIRR	ENSCHIG00000022519	29:46006003-46009239:+1	protein_coding	single Ig and TIR domain containing	detected at high to low expression in 19 of 20 tissues	high to low	mixed expression	thymus (1.803)	none	none	0.781	1.460	unknown	negative regulation of chemokine biosynthetic process (GO:0045079) | negative regulation of DNA binding transcription factor activity (GO:0043433) | acute-phase response (GO:0006953) | negative regulation of cytokine-mediated signaling pathway (GO:0001960)	membrane (GO:0016020)	7.709	8.137	5.192	5.217	0.509	0.596	1.743	2.033	2.551	0.705	1.491	1.479	16.326	16.265	37.428	33.591	33.080	28.174	19.061	10.137	7.991	35.697	42.111	41.077	45.426	43.447	40.804	73.885	86.084	82.196	75.966	3.945	16.884	17.695	4.226	2.750	1.195	24.728	23.704	19.945	19.978	64.030	59.651	57.397	7.880	4.636	7.012	5.963	97.342	97.841	89.318	96.768	16.352	17.534
SIGLEC1	ENSCHIG00000017104	13:50842357-50859071:+1	protein_coding	sialic acid binding Ig like lectin 1	detected at high to low expression in 13 of 20 tissues	high to low	tissue enriched (spleen)	spleen (4.840)	none	none	0.981	8.379	unknown	unknown	unknown	0.756	2.237	1.076	0.516	0.063	0.087	0.004	0.030	0.321	0.018	0.018	0.088	1.417	1.084	1.595	1.498	3.787	1.797	3.980	0.728	0.941	4.136	2.501	1.275	3.154	2.757	4.025	23.301	19.230	11.422	27.207	4.714	0.327	0.441	0.144	0.406	0.190	0.611	0.609	1.574	2.696	312.499	247.351	91.214	0.970	0.587	0.363	0.764	5.525	7.309	8.923	7.843	9.693	19.231
SIGLEC15	ENSCHIG00000008764	24:45815447-45821140:+1	protein_coding	sialic acid binding Ig like lectin 15	not detected	not detected	not detected	not calculated	none	none	not calculated	not calculated	unknown	regulation of osteoclast development (GO:2001204) | regulation of bone resorption (GO:0045124) | regulation of actin cytoskeleton organization (GO:0032956)	plasma membrane (GO:0005886)	0.000	0.000	0.089	0.000	0.036	0.000	0.993	0.094	0.204	0.629	0.097	0.101	0.000	0.000	0.110	0.035	0.000	0.033	0.171	0.000	0.000	0.126	0.220	0.000	0.559	0.000	0.042	0.000	0.000	0.000	0.000	0.000	0.000	0.000	0.000	0.000	0.000	0.000	0.000	0.000	0.000	0.094	0.000	0.049	0.000	0.046	0.000	0.000	0.098	0.103	0.087	0.138	0.053	0.000
SIGMAR1	ENSCHIG00000025524	8:75828982-75830845:-1	protein_coding	sigma non-opioid intracellular receptor 1	detected at high to low expression in 20 of 20 tissues	high to low	detected in all	liver (1.502)	none	none	0.805	1.184	receptor activity (GO:0004872)	regulation of neuron apoptotic process (GO:0043523) | protein homotrimerization (GO:0070207)	integral component of membrane (GO:0016021) | nuclear envelope (GO:0005635) | postsynaptic density (GO:0014069) | endoplasmic reticulum (GO:0005783)	25.366	28.824	32.931	26.899	29.848	12.665	51.202	46.813	37.807	30.724	32.251	15.578	22.155	26.453	24.998	23.193	31.893	23.503	28.571	21.491	21.238	23.934	21.562	34.018	32.724	23.375	23.842	147.500	126.775	123.904	126.001	45.037	15.138	21.871	4.693	3.839	4.464	29.320	31.329	27.603	27.061	22.823	18.137	22.148	26.244	25.568	30.221	27.743	16.421	20.801	18.231	18.147	26.666	22.801
SIK2	ENSCHIG00000013912	15:60323353-60450524:-1	protein_coding	salt inducible kinase 2	detected at medium to low expression in 20 of 20 tissues	medium to low	detected in all	cerebellum (1.612)	none	none	0.675	1.215	ATP binding (GO:0005524) | magnesium ion binding (GO:0000287) | protein serine/threonine kinase activity (GO:0004674)	protein autophosphorylation (GO:0046777) | protein phosphorylation (GO:0006468) | intracellular signal transduction (GO:0035556)	unknown	11.177	8.844	7.737	4.347	13.772	12.859	6.183	4.903	10.041	6.405	5.290	8.147	19.967	22.541	6.936	7.034	5.222	5.673	10.106	12.481	14.319	5.773	4.922	11.675	14.065	11.628	13.694	4.126	4.601	4.457	4.493	5.385	2.092	3.716	4.190	2.744	2.030	3.979	4.814	5.070	3.622	3.148	5.721	4.893	8.235	5.566	6.802	6.591	3.205	5.032	4.817	4.579	6.312	6.236
SIK3	ENSCHIG00000019818	15:54568062-54831612:+1	protein_coding	SIK family kinase 3	detected at medium to low expression in 20 of 20 tissues	medium to low	detected in all	frontal lobe cortex (1.337)	none	none	0.578	1.248	unknown	unknown	unknown	13.869	13.185	15.209	10.981	17.292	20.490	13.054	14.524	20.028	22.357	23.577	28.420	37.350	39.537	10.083	8.887	8.166	8.009	17.604	38.666	41.617	12.892	10.238	26.139	28.080	19.446	24.058	9.340	7.887	8.498	9.230	25.148	3.694	4.812	16.613	14.905	11.167	15.881	14.700	14.521	13.983	11.555	12.626	12.658	37.780	26.797	30.511	30.120	11.339	11.067	10.351	9.930	12.748	14.014
SIKE1	ENSCHIG00000014644	3:92043305-92048162:-1	protein_coding	suppressor of IKBKE 1	detected at medium to low expression in 20 of 20 tissues	medium to low	detected in all	thymus (1.222)	none	none	0.478	1.000	Rho GTPase binding (GO:0017048) | protein kinase binding (GO:0019901)	unknown	unknown	23.724	26.197	26.583	16.872	37.583	30.754	30.304	26.145	33.347	38.210	31.880	35.544	34.708	32.799	24.222	19.712	19.779	19.245	17.320	26.223	24.203	29.905	32.835	28.498	25.969	22.603	21.583	5.950	8.760	9.008	7.288	19.300	10.842	11.139	12.678	11.882	11.405	11.085	11.463	14.666	15.662	25.967	31.875	29.591	23.215	22.747	27.940	25.822	46.842	45.328	44.913	40.392	23.765	22.937
SIL1	ENSCHIG00000009767	7:59971451-60232796:+1	protein_coding	SIL1 nucleotide exchange factor	detected at high to low expression in 20 of 20 tissues	high to low	detected in all	testes (1.431)	none	none	0.741	1.287	unknown	unknown	unknown	41.040	42.385	52.617	47.023	16.758	9.570	21.248	23.462	25.942	18.533	21.091	16.745	14.944	14.739	21.416	22.683	24.286	20.737	53.535	15.441	12.999	20.029	17.879	27.705	34.894	33.102	27.789	41.200	40.733	54.484	44.639	41.878	15.506	15.898	10.453	9.679	8.389	25.376	26.802	30.042	22.294	20.222	24.011	22.405	75.744	106.428	121.976	94.720	16.279	19.971	18.297	16.964	30.407	25.060
SIM1	ENSCHIG00000010900	9:36744821-36813596:+1	protein_coding	single-minded family bHLH transcription factor 1	detected at medium to low expression in 2 of 20 tissues	medium to low	tissue enriched (kidney cortex), group enriched (renal system)	kidney cortex (4.619)	renal system	none	0.992	159.793	unknown	unknown	unknown	0.000	0.000	0.000	0.015	0.000	0.000	0.011	0.000	0.000	0.000	0.000	0.000	0.029	0.000	0.014	0.013	0.027	0.013	0.000	0.000	0.022	5.604	0.000	19.784	23.580	25.851	29.056	0.000	0.027	0.000	0.000	0.021	0.000	0.000	1.337	0.529	0.156	0.016	0.052	0.019	0.017	0.018	0.000	0.000	0.342	0.069	0.137	0.268	0.000	0.059	0.050	0.070	0.000	0.000
SIM2	ENSCHIG00000024392	1:148857070-148904697:+1	protein_coding	single-minded family bHLH transcription factor 2	detected at medium to low expression in 5 of 20 tissues	medium to low	tissue enriched (kidney cortex), group enriched (renal system)	kidney cortex (5.585)	renal system	none	0.987	18.166	DNA binding (GO:0003677) | protein heterodimerization activity (GO:0046982)	lung development (GO:0030324) | negative regulation of transcription from RNA polymerase II promoter (GO:0000122) | embryonic pattern specification (GO:0009880) | negative regulation of transcription, DNA-templated (GO:0045892)	nuclear body (GO:0016604) | nucleus (GO:0005634) | nucleoplasm (GO:0005654)	0.128	0.108	0.358	0.070	0.031	0.018	0.198	0.547	0.236	0.239	0.637	0.173	0.034	0.060	0.016	0.061	0.075	0.000	0.024	0.107	0.157	10.511	0.038	26.242	45.216	46.215	74.356	0.038	0.030	0.045	0.040	0.025	0.175	0.157	1.332	1.000	0.718	0.164	0.138	0.403	0.725	0.243	0.374	0.064	2.332	1.507	1.384	1.110	3.007	2.021	1.630	3.269	0.000	0.024
SIMC1	ENSCHIG00000014687	10:96166280-96208599:+1	protein_coding	SUMO interacting motifs containing 1	detected at medium to low expression in 20 of 20 tissues	medium to low	detected in all	testes (1.659)	none	none	0.737	1.443	unknown	unknown	unknown	14.135	12.502	14.922	9.231	3.536	3.037	7.441	8.565	8.310	7.451	8.221	6.754	16.038	15.113	6.050	5.086	5.480	5.792	7.868	21.907	17.354	9.887	4.895	18.977	18.192	24.272	18.907	2.724	3.143	4.422	4.005	23.684	2.521	3.789	5.183	3.334	3.194	4.751	4.847	5.259	6.147	5.457	5.634	6.274	36.955	42.662	43.373	30.582	8.411	9.253	8.914	9.825	13.949	15.978
SIN3A	ENSCHIG00000020724	21:32850399-32893854:+1	protein_coding	SIN3 transcription regulator family member A	detected at medium to low expression in 20 of 20 tissues	medium to low	detected in all	thymus (1.252)	none	none	0.446	1.070	chromatin binding (GO:0003682) | RNA polymerase II activating transcription factor binding (GO:0001102) | DNA binding transcription factor activity (GO:0003700) | protein deacetylase activity (GO:0033558) | RNA polymerase II repressing transcription factor binding (GO:0001103) | transcription factor binding (GO:0008134) | transcription regulatory region sequence-specific DNA binding (GO:0000976) | DNA binding (GO:0003677) | transcription corepressor activity (GO:0003714) | RNA polymerase II transcription corepressor activity (GO:0001106)	negative regulation of transcription regulatory region DNA binding (GO:2000678) | regulation of transcription, DNA-templated (GO:0006355) | response to methylglyoxal (GO:0051595) | positive regulation of transcription from RNA polymerase II promoter (GO:0045944) | negative regulation of transcription from RNA polymerase II promoter (GO:0000122) | positive regulation of G2/M transition of mitotic cell cycle (GO:0010971) | protein deacetylation (GO:0006476) | negative regulation of transcription, DNA-templated (GO:0045892) | negative regulation of histone H3-K27 acetylation (GO:1901675) | negative regulation of apoptotic process (GO:0043066) | DNA replication (GO:0006260) | activation of innate immune response (GO:0002218) | negative regulation of circadian rhythm (GO:0042754) | negative regulation of protein localization to nucleus (GO:1900181) | cellular protein localization (GO:0034613) | cellular response to glucose stimulus (GO:0071333) | positive regulation of chromatin silencing (GO:0031937) | positive regulation of defense response to virus by host (GO:0002230) | hematopoietic progenitor cell differentiation (GO:0002244) | in utero embryonic development (GO:0001701)	Sin3 complex (GO:0016580) | transcription factor complex (GO:0005667) | nucleus (GO:0005634) | kinetochore (GO:0000776) | transcriptional repressor complex (GO:0017053) | nucleoplasm (GO:0005654)	15.026	15.392	13.985	8.296	7.347	7.568	12.098	12.587	12.899	13.831	13.830	14.644	15.955	13.038	14.143	10.209	10.955	9.152	26.025	10.509	9.827	16.281	17.392	12.500	14.344	12.142	14.381	5.534	4.341	5.195	4.942	18.628	6.765	10.787	4.895	4.643	4.349	15.311	15.182	13.971	12.962	14.455	17.940	16.256	21.999	20.057	20.373	21.404	25.586	25.841	24.678	29.558	24.319	25.915
SIN3B	ENSCHIG00000016199	7:102556724-102599894:+1	protein_coding	SIN3 transcription regulator family member B	detected at medium to low expression in 20 of 20 tissues	medium to low	detected in all	frontal lobe cortex (1.278)	none	none	0.513	1.090	chromatin binding (GO:0003682) | transcription corepressor activity (GO:0003714)	negative regulation of transcription, DNA-templated (GO:0045892)	nucleus (GO:0005634) | cytoplasm (GO:0005737) | Y chromosome (GO:0000806) | X chromosome (GO:0000805) | autosome (GO:0030849) | XY body (GO:0001741)	22.782	25.775	21.590	14.162	5.881	7.008	9.728	10.358	9.892	8.286	9.624	6.833	41.385	40.474	16.559	14.763	15.343	11.922	32.789	41.485	41.609	15.867	13.805	21.672	30.294	26.094	28.909	7.689	7.938	8.195	8.258	28.365	13.460	21.387	11.090	7.689	6.000	21.355	17.856	20.239	18.220	18.647	21.356	18.981	32.203	29.525	30.314	31.130	16.671	20.432	17.555	18.574	28.824	29.484
SIPA1	ENSCHIG00000008331	29:44234151-44242941:+1	protein_coding	signal-induced proliferation-associated 1	detected at high to low expression in 20 of 20 tissues	high to low	detected in all, tissue enhanced (spleen)	spleen (1.819)	none	none	0.846	1.647	unknown	unknown	unknown	15.916	18.765	11.692	11.155	27.579	23.192	11.761	5.059	25.423	7.396	3.189	8.592	4.216	5.899	7.552	11.046	11.534	7.399	5.482	4.238	4.777	67.412	61.989	12.969	18.668	17.560	19.794	8.030	6.946	5.977	11.481	9.292	4.316	5.348	6.138	4.619	3.085	6.054	5.839	6.501	12.029	99.996	100.118	89.211	22.219	12.668	15.982	16.758	37.011	38.678	30.765	31.863	13.574	15.625
SIPA1L1	ENSCHIG00000020272	10:19836699-20136092:-1	protein_coding	signal induced proliferation associated 1 like 1	detected at medium to low expression in 19 of 20 tissues	medium to low	mixed expression	fallopian tube (1.746)	none	none	0.744	1.237	ephrin receptor binding (GO:0046875)	regulation of axonogenesis (GO:0050770) | ephrin receptor signaling pathway (GO:0048013) | regulation of GTPase activity (GO:0043087)	unknown	9.502	8.139	8.307	6.161	0.775	0.916	14.516	19.498	10.152	8.563	18.477	5.934	20.057	24.404	4.800	5.238	5.140	4.253	43.196	36.987	37.750	5.779	5.272	8.004	10.076	10.035	9.793	1.347	1.623	1.320	1.842	11.199	7.412	8.957	1.518	1.330	1.250	9.452	9.869	10.274	8.055	5.832	7.770	6.889	21.026	20.601	21.190	22.150	10.451	11.892	12.091	14.130	11.781	12.227
SIPA1L2	ENSCHIG00000023959	28:39891121-40133273:+1	protein_coding	signal induced proliferation associated 1 like 2	detected at medium to low expression in 20 of 20 tissues	medium to low	detected in all	cerebellum (1.800)	none	none	0.723	1.006	unknown	unknown	unknown	3.339	3.521	1.597	1.580	4.426	14.952	1.914	1.221	2.155	9.162	5.510	13.516	27.932	23.338	13.568	13.625	10.359	9.816	9.174	9.725	8.822	4.804	4.746	16.633	14.821	11.912	13.213	3.322	2.764	2.869	3.066	6.781	8.745	10.621	1.473	1.004	1.031	7.830	6.380	6.460	5.926	3.383	4.513	2.455	2.505	1.959	1.696	2.104	2.601	4.199	2.923	4.152	12.286	13.724
SIPA1L3	ENSCHIG00000013381	18:48772857-48924023:+1	protein_coding	signal induced proliferation associated 1 like 3	detected at medium to low expression in 19 of 20 tissues	medium to low	mixed expression	cerebellum (1.780)	none	none	0.706	1.105	unknown	epithelial cell morphogenesis (GO:0003382) | establishment of epithelial cell polarity (GO:0090162) | eye development (GO:0001654) | hematopoietic progenitor cell differentiation (GO:0002244) | cytoskeleton organization (GO:0007010)	tricellular tight junction (GO:0061689) | apical part of cell (GO:0045177) | stress fiber (GO:0001725)	4.401	4.266	4.678	3.568	2.261	1.891	3.294	5.031	2.892	3.341	4.410	2.374	18.888	21.333	9.295	10.205	9.233	6.917	7.062	7.018	6.875	6.239	5.468	13.906	16.072	10.911	13.611	2.337	1.548	1.794	2.195	4.232	4.257	6.004	1.082	0.786	0.732	12.019	11.965	12.601	10.460	6.088	8.929	7.224	8.907	5.610	7.697	7.605	4.871	5.160	4.673	4.602	6.144	6.858
SIRPB2	ENSCHIG00000020185	13:58979887-58993908:+1	protein_coding	signal regulatory protein beta 2	detected at low expression in 19 of 20 tissues	low	mixed expression	adrenal gland (2.122)	none	none	0.550	1.044	unknown	unknown	unknown	3.058	5.466	3.701	6.206	1.901	3.589	0.977	1.177	1.923	1.097	1.224	1.454	2.290	2.120	1.666	1.618	1.846	1.621	2.614	1.118	1.473	2.947	3.396	1.525	2.014	2.083	2.215	1.309	1.645	1.333	1.730	2.010	1.192	1.563	0.691	0.513	0.400	1.253	1.499	1.601	1.232	3.465	4.484	3.155	2.480	2.654	2.608	2.731	2.373	2.612	2.790	2.575	2.666	2.723
SIRT1	ENSCHIG00000011027	28:21206915-21232308:-1	protein_coding	Capra hircus sirtuin 1 (SIRT1), mRNA.	detected at medium to low expression in 20 of 20 tissues	medium to low	detected in all	thymus (1.290)	none	none	0.503	0.952	unknown	unknown	unknown	11.605	12.553	14.584	7.910	12.350	12.133	18.884	21.882	14.738	19.447	22.952	14.251	17.046	15.175	9.793	9.114	9.023	6.960	12.039	7.236	8.108	15.356	19.524	14.330	14.284	14.253	13.785	7.092	4.729	4.670	5.420	16.142	6.537	8.372	4.886	4.174	4.703	11.304	12.300	13.456	11.049	13.874	18.353	14.985	24.351	20.077	20.566	24.728	29.758	28.122	25.118	25.990	17.877	18.254
SIRT2	ENSCHIG00000019782	18:49483653-49499700:-1	protein_coding	sirtuin 2	detected at high to medium expression in 20 of 20 tissues	high to medium	detected in all	frontal lobe cortex (1.244)	none	none	0.629	1.150	chromatin binding (GO:0003682) | protein deacetylase activity (GO:0033558) | histone deacetylase activity (GO:0004407) | ubiquitin binding (GO:0043130) | NAD-dependent histone deacetylase activity (GO:0017136) | tubulin deacetylase activity (GO:0042903) | histone deacetylase binding (GO:0042826) | transcription factor binding (GO:0008134) | histone acetyltransferase binding (GO:0035035) | NAD-dependent protein deacetylase activity (GO:0034979) | NAD-dependent histone deacetylase activity (H4-K16 specific) (GO:0046970) | NAD+ binding (GO:0070403) | zinc ion binding (GO:0008270)	negative regulation of peptidyl-threonine phosphorylation (GO:0010801) | protein kinase B signaling (GO:0043491) | cellular response to molecule of bacterial origin (GO:0071219) | positive regulation of proteasomal ubiquitin-dependent protein catabolic process (GO:0032436) | positive regulation of cell division (GO:0051781) | positive regulation of transcription from RNA polymerase II promoter (GO:0045944) | cellular lipid catabolic process (GO:0044242) | cellular response to hypoxia (GO:0071456) | cellular response to hepatocyte growth factor stimulus (GO:0035729) | protein deacetylation (GO:0006476) | histone deacetylation (GO:0016575) | proteasome-mediated ubiquitin-dependent protein catabolic process (GO:0043161) | negative regulation of transcription, DNA-templated (GO:0045892) | positive regulation of execution phase of apoptosis (GO:1900119) | positive regulation of oocyte maturation (GO:1900195) | positive regulation of proteasomal ubiquitin-dependent protein catabolic process involved in cellular response to hypoxia (GO:2000777) | regulation of fat cell differentiation (GO:0045598) | hepatocyte growth factor receptor signaling pathway (GO:0048012) | cellular response to caloric restriction (GO:0061433) | positive regulation of meiotic nuclear division (GO:0045836) | negative regulation of transcription from RNA polymerase II promoter in response to hypoxia (GO:0061428) | myelination in peripheral nervous system (GO:0022011) | phosphatidylinositol 3-kinase signaling (GO:0014065) | negative regulation of defense response to bacterium (GO:1900425) | negative regulation of transcription from RNA polymerase II promoter (GO:0000122) | negative regulation of cell proliferation (GO:0008285) | regulation of cell cycle (GO:0051726) | negative regulation of protein catabolic process (GO:0042177) | negative regulation of NLRP3 inflammasome complex assembly (GO:1900226) | histone H4 deacetylation (GO:0070933) | negative regulation of reactive oxygen species metabolic process (GO:2000378) | positive regulation of DNA binding (GO:0043388) | tubulin deacetylation (GO:0090042) | cellular response to epinephrine stimulus (GO:0071872) | peptidyl-lysine deacetylation (GO:0034983) | negative regulation of striated muscle tissue development (GO:0045843) | histone H3 deacetylation (GO:0070932) | negative regulation of fat cell differentiation (GO:0045599) | positive regulation of attachment of spindle microtubules to kinetochore (GO:0051987) | regulation of myelination (GO:0031641) | cellular response to oxidative stress (GO:0034599) | negative regulation of autophagy (GO:0010507)	midbody (GO:0030496) | mitotic spindle (GO:0072686) | plasma membrane (GO:0005886) | nucleus (GO:0005634) | cytosol (GO:0005829) | Schmidt-Lanterman incisure (GO:0043220) | cytoplasm (GO:0005737) | perinuclear region of cytoplasm (GO:0048471) | microtubule (GO:0005874) | mitochondrion (GO:0005739) | centrosome (GO:0005813) | chromosome (GO:0005694) | spindle (GO:0005819) | perikaryon (GO:0043204) | paranodal junction (GO:0033010) | nucleolus (GO:0005730) | myelin sheath (GO:0043209) | meiotic spindle (GO:0072687) | centriole (GO:0005814)	54.325	54.411	61.594	53.950	73.011	72.852	77.773	76.732	96.162	63.537	65.336	67.276	152.459	152.899	46.671	40.025	43.295	41.569	55.645	193.571	159.178	45.653	37.388	62.555	71.217	56.663	71.152	125.835	133.083	118.304	115.749	47.912	76.464	76.943	58.378	64.850	56.166	67.794	62.394	69.867	63.350	64.974	61.483	62.458	65.412	55.850	58.834	62.074	34.582	35.707	38.198	37.788	35.410	38.880
SIRT3	ENSCHIG00000015340	LWLT01000145.1:32634-57796:+1	protein_coding	sirtuin 3	detected at medium to low expression in 19 of 20 tissues	medium to low	mixed expression	fallopian tube (1.716)	none	none	0.708	1.237	sequence-specific DNA binding (GO:0043565) | NAD-dependent histone deacetylase activity (H3-K14 specific) (GO:0032041) | zinc ion binding (GO:0008270)	positive regulation of transcription from mitochondrial promoter (GO:1903109) | aerobic respiration (GO:0009060) | peptidyl-lysine deacetylation (GO:0034983) | negative regulation of peptidyl-lysine acetylation (GO:2000757) | protein deacetylation (GO:0006476)	cytoplasm (GO:0005737) | membrane (GO:0016020) | mitochondrion (GO:0005739) | mitochondrial inner membrane (GO:0005743) | macromolecular complex (GO:0032991) | mitochondrial matrix (GO:0005759)	25.070	20.705	26.967	23.791	0.539	0.246	1.903	1.451	4.914	1.914	1.199	1.162	9.365	11.280	9.649	7.061	8.005	8.616	28.683	8.226	6.845	7.961	7.568	17.828	19.420	16.926	18.222	17.717	15.627	16.602	17.120	4.590	12.640	8.440	6.187	4.316	5.240	6.599	6.029	7.563	6.331	8.854	10.625	8.854	6.166	8.059	7.809	8.589	3.995	5.287	4.759	4.424	6.820	6.161
SIRT4	ENSCHIG00000000860	17:8489502-8501785:-1	protein_coding	sirtuin 4	detected at low expression in 19 of 20 tissues	low	mixed expression	liver (2.588)	none	none	0.722	1.084	lipoamidase activity (GO:0061690) | NAD-dependent protein deacetylase activity (GO:0034979) | biotinidase activity (GO:0047708) | NAD+ ADP-ribosyltransferase activity (GO:0003950)	regulation of pyruvate dehydrogenase activity (GO:1904182) | peptidyl-lysine deacetylation (GO:0034983) | negative regulation of insulin secretion (GO:0046676) | regulation of glutamine family amino acid metabolic process (GO:0000820) | protein ADP-ribosylation (GO:0006471) | glutamine metabolic process (GO:0006541) | negative regulation of fatty acid oxidation (GO:0046322) | positive regulation of lipid biosynthetic process (GO:0046889) | tricarboxylic acid metabolic process (GO:0072350) | cellular response to DNA damage stimulus (GO:0006974)	mitochondrion (GO:0005739) | mitochondrial inner membrane (GO:0005743) | mitochondrial matrix (GO:0005759)	3.450	3.556	5.176	3.734	3.824	1.235	1.603	2.259	2.324	1.445	1.430	1.211	3.873	2.898	3.182	3.156	3.048	2.679	1.282	2.896	1.869	2.749	4.288	4.796	3.879	2.721	3.436	6.825	5.858	13.479	6.761	1.482	1.594	2.058	1.305	1.057	0.961	2.566	2.300	2.436	2.113	2.702	2.233	2.578	2.678	2.138	2.381	2.360	2.289	2.663	2.725	2.440	0.897	1.176
SIRT5	ENSCHIG00000017168	23:7292601-7314956:+1	protein_coding	sirtuin 5	detected at medium to low expression in 20 of 20 tissues	medium to low	detected in all	thymus (1.236)	none	none	0.491	1.138	protein-succinyllysine desuccinylase activity (GO:0036055) | NAD+ binding (GO:0070403) | protein-malonyllysine demalonylase activity (GO:0036054) | protein-glutaryllysine deglutarylase activity (GO:0061697) | zinc ion binding (GO:0008270)	peptidyl-lysine desuccinylation (GO:0036049) | peptidyl-lysine demalonylation (GO:0036047) | protein demalonylation (GO:0036046) | regulation of ketone biosynthetic process (GO:0010566) | protein deglutarylation (GO:0061698) | protein deacetylation (GO:0006476) | negative regulation of reactive oxygen species metabolic process (GO:2000378) | protein desuccinylation (GO:0036048)	mitochondrial intermembrane space (GO:0005758) | cytosol (GO:0005829) | mitochondrion (GO:0005739) | mitochondrial inner membrane (GO:0005743) | mitochondrial matrix (GO:0005759)	36.936	38.634	47.863	37.458	11.013	8.240	14.484	15.109	15.708	12.316	13.210	10.921	28.027	29.233	19.354	18.985	19.459	20.215	14.025	34.378	33.453	22.301	22.384	17.023	20.781	16.395	17.999	18.112	17.383	16.212	25.184	18.878	19.309	18.509	25.068	22.382	21.665	12.881	13.820	13.252	12.550	21.394	24.818	23.200	31.845	36.718	32.128	34.732	45.505	45.320	36.250	35.488	13.741	15.698
SIRT6	ENSCHIG00000025871	7:90688288-90695844:-1	protein_coding	sirtuin 6	detected at medium to low expression in 20 of 20 tissues	medium to low	detected in all	rumen (1.904)	none	none	0.818	1.223	NAD-dependent histone deacetylase activity (H3-K9 specific) (GO:0046969)	positive regulation of telomeric heterochromatin assembly (GO:1905549) | positive regulation of chondrocyte proliferation (GO:1902732) | positive regulation blood vessel branching (GO:1905555) | regulation of double-strand break repair via homologous recombination (GO:0010569) | positive regulation of chromatin silencing at telomere (GO:0031940) | positive regulation of vascular endothelial cell proliferation (GO:1905564) | positive regulation of telomere maintenance (GO:0032206)	nuclear telomeric heterochromatin (GO:0005724) | nucleus (GO:0005634) | nucleoplasm (GO:0005654)	7.549	7.694	6.223	5.477	8.416	7.617	7.925	8.056	5.867	5.896	6.437	4.840	13.349	11.729	4.712	6.713	5.857	3.775	6.352	6.756	5.370	5.723	5.547	5.123	6.029	6.698	6.955	1.934	1.512	2.605	2.036	9.036	36.427	35.392	2.090	1.326	1.390	4.940	5.123	6.725	5.691	7.599	7.022	7.550	7.515	5.785	7.843	7.657	4.894	5.200	5.685	5.564	7.818	8.337
SIRT7	ENSCHIG00000016745	19:50348206-50356177:+1	protein_coding	sirtuin 7	detected at high to low expression in 20 of 20 tissues	high to low	detected in all	thymus (1.347)	none	none	0.628	1.258	chromatin binding (GO:0003682) | NAD-dependent histone deacetylase activity (H3-K18 specific) (GO:0097372)	negative regulation of transcription from RNA polymerase II promoter (GO:0000122) | rRNA transcription (GO:0009303) | positive regulation of transcription involved in exit from mitosis (GO:0007072) | histone H3 deacetylation (GO:0070932)	nucleolus organizer region (GO:0005731) | nucleolus (GO:0005730)	19.713	21.126	20.785	17.227	27.516	21.877	13.341	12.298	15.195	12.882	14.081	9.315	30.839	31.250	33.352	29.264	29.840	25.674	14.119	18.991	14.980	43.683	46.445	16.643	20.458	16.681	16.476	13.617	13.642	14.312	15.244	14.961	25.232	32.547	5.549	4.465	4.093	32.694	32.037	31.774	26.133	48.299	46.669	44.456	15.553	17.316	15.434	14.284	65.357	58.447	55.419	60.062	18.659	24.312
SIT1	ENSCHIG00000021361	8:59643303-59648068:-1	protein_coding	signaling threshold regulating transmembrane adaptor 1	detected at high to low expression in 18 of 20 tissues	high to low	tissue enhanced (thymus)	thymus (3.797)	none	none	0.962	15.027	kinase binding (GO:0019900)	regulation of T cell activation (GO:0050863)	plasma membrane (GO:0005886)	1.193	3.098	2.047	1.521	1.596	1.095	0.311	0.243	0.444	0.261	0.238	1.358	1.987	1.683	9.051	9.697	15.033	8.879	2.831	1.701	1.513	107.862	82.348	9.461	7.759	6.188	5.852	1.333	2.915	2.843	1.820	2.644	9.994	9.978	2.459	0.647	1.303	2.363	1.972	2.660	1.079	114.545	91.051	132.783	14.031	7.869	13.608	9.722	426.266	368.618	359.490	321.350	1.498	1.644
SIVA1	ENSCHIG00000021492	21:68626574-68630945:+1	protein_coding	SIVA1 apoptosis inducing factor	detected at high to medium expression in 20 of 20 tissues	high to medium	detected in all	thymus (1.204)	none	none	0.484	1.038	CD27 receptor binding (GO:0005175) | tumor necrosis factor receptor binding (GO:0005164) | virus receptor activity (GO:0001618)	extrinsic apoptotic signaling pathway (GO:0097191)	nucleoplasm (GO:0005654)	53.887	53.395	61.797	52.964	15.116	15.843	47.070	45.273	37.897	31.874	38.314	21.004	17.975	19.541	41.291	36.997	52.094	31.095	22.043	14.761	13.593	75.847	50.413	37.789	40.121	48.880	50.844	11.816	14.723	32.368	18.435	40.424	67.421	69.897	28.076	23.054	21.708	66.389	58.077	55.310	71.814	60.841	45.616	59.305	72.836	51.334	66.506	84.785	80.743	86.791	63.930	78.823	39.534	33.789
SIX1	ENSCHIG00000024896	10:30370169-30377709:+1	protein_coding	SIX homeobox 1	detected at medium to low expression in 4 of 20 tissues	medium to low	group enriched (muscular system)	skeletal muscle longitudinal dorsal (3.977)	muscular system	none	0.958	15.823	chromatin binding (GO:0003682) | sequence-specific DNA binding (GO:0043565) | DNA binding transcription factor activity (GO:0003700) | transcriptional activator activity, RNA polymerase II proximal promoter sequence-specific DNA binding (GO:0001077) | RNA polymerase II proximal promoter sequence-specific DNA binding (GO:0000978) | DNA binding (GO:0003677) | transcription regulatory region DNA binding (GO:0044212)	kidney development (GO:0001822) | regulation of branch elongation involved in ureteric bud branching (GO:0072095) | metanephric mesenchyme development (GO:0072075) | otic vesicle development (GO:0071599) | generation of neurons (GO:0048699) | ureteric bud development (GO:0001657) | olfactory placode formation (GO:0030910) | positive regulation of transcription from RNA polymerase II promoter (GO:0045944) | epithelial cell differentiation (GO:0030855) | myotome development (GO:0061055) | branching involved in ureteric bud morphogenesis (GO:0001658) | negative regulation of branching involved in ureteric bud morphogenesis (GO:0090191) | myoblast migration (GO:0051451) | positive regulation of secondary heart field cardioblast proliferation (GO:0072513) | protein localization to nucleus (GO:0034504) | regulation of neuron differentiation (GO:0045664) | organ induction (GO:0001759) | facial nerve morphogenesis (GO:0021610) | negative regulation of apoptotic process (GO:0043066) | pharyngeal system development (GO:0060037) | renal system development (GO:0072001) | inner ear morphogenesis (GO:0042472) | pattern specification process (GO:0007389) | ureter smooth muscle cell differentiation (GO:0072193) | neuron fate specification (GO:0048665) | negative regulation of neuron apoptotic process (GO:0043524) | trigeminal ganglion development (GO:0061551) | aorta morphogenesis (GO:0035909) | positive regulation of ureteric bud formation (GO:0072107) | outflow tract morphogenesis (GO:0003151) | thyroid gland development (GO:0030878) | regulation of gene expression (GO:0010468) | regulation of transcription, DNA-templated (GO:0006355) | tongue development (GO:0043586) | inner ear development (GO:0048839) | sensory perception of sound (GO:0007605) | negative regulation of transcription from RNA polymerase II promoter (GO:0000122) | regulation of epithelial cell proliferation (GO:0050678) | middle ear morphogenesis (GO:0042474) | mesonephric tubule formation (GO:0072172) | positive regulation of branching involved in ureteric bud morphogenesis (GO:0090190) | cochlea morphogenesis (GO:0090103) | anatomical structure development (GO:0048856) | positive regulation of mesenchymal cell proliferation involved in ureter development (GO:2000729) | embryonic skeletal system morphogenesis (GO:0048704) | embryonic cranial skeleton morphogenesis (GO:0048701) | neurogenesis (GO:0022008) | regulation of synaptic growth at neuromuscular junction (GO:0008582) | thymus development (GO:0048538) | regulation of skeletal muscle satellite cell proliferation (GO:0014842) | regulation of skeletal muscle cell differentiation (GO:2001014) | positive regulation of transcription, DNA-templated (GO:0045893) | skeletal system morphogenesis (GO:0048705) | fungiform papilla morphogenesis (GO:0061197) | regulation of protein localization (GO:0032880) | skeletal muscle tissue development (GO:0007519)	transcription factor complex (GO:0005667) | nucleus (GO:0005634) | nucleolus (GO:0005730)	0.043	0.145	0.039	0.069	0.000	0.000	2.766	3.711	4.162	4.164	3.997	3.919	0.137	0.033	0.183	0.156	0.417	0.356	0.009	0.473	0.409	0.007	0.015	0.015	0.016	0.032	0.030	0.038	0.006	0.000	0.032	0.704	0.145	0.044	13.114	14.728	19.405	0.209	0.124	0.359	0.373	0.032	0.013	0.034	0.372	0.345	0.381	0.216	1.677	2.576	3.216	2.735	0.050	0.070
SIX2	ENSCHIG00000010396	11:27051889-27054865:-1	protein_coding	SIX homeobox 2	detected at low expression in 4 of 20 tissues	low	mixed expression	thymus (3.142)	none	none	0.921	7.625	sequence-specific DNA binding (GO:0043565) | DNA binding transcription factor activity (GO:0003700) | transcriptional activator activity, RNA polymerase II proximal promoter sequence-specific DNA binding (GO:0001077) | macromolecular complex binding (GO:0044877) | RNA polymerase II proximal promoter sequence-specific DNA binding (GO:0000978) | transcription factor binding (GO:0008134)	kidney development (GO:0001822) | anterior/posterior axis specification (GO:0009948) | cell migration (GO:0016477) | mesenchymal stem cell proliferation (GO:0097168) | protein import into nucleus (GO:0006606) | mesenchymal cell differentiation involved in kidney development (GO:0072161) | positive regulation of transcription from RNA polymerase II promoter (GO:0045944) | mesenchymal to epithelial transition involved in metanephros morphogenesis (GO:0003337) | middle ear morphogenesis (GO:0042474) | metanephros development (GO:0001656) | mesenchymal stem cell maintenance involved in nephron morphogenesis (GO:0072038) | nephron morphogenesis (GO:0072028) | chondrocyte differentiation (GO:0002062) | regulation of chondrocyte differentiation (GO:0032330) | embryonic digestive tract morphogenesis (GO:0048557) | cell proliferation (GO:0008283) | positive regulation of chondrocyte proliferation (GO:1902732) | embryonic skeletal system morphogenesis (GO:0048704) | embryonic cranial skeleton morphogenesis (GO:0048701) | negative regulation of cell differentiation (GO:0045596) | regulation of ossification (GO:0030278) | nephron development (GO:0072006) | condensed mesenchymal cell proliferation (GO:0072137) | regulation of branching involved in ureteric bud morphogenesis (GO:0090189) | mesodermal cell fate specification (GO:0007501)	nucleus (GO:0005634)	0.000	0.615	0.047	0.041	0.000	0.000	2.575	4.641	5.631	2.704	3.700	6.573	0.000	0.000	0.000	0.036	0.070	0.034	0.175	0.462	0.063	0.000	0.000	0.132	0.048	0.146	0.132	0.000	0.000	0.000	0.000	0.059	0.447	0.523	0.537	2.583	3.983	0.213	0.460	0.954	1.052	0.000	0.000	0.000	0.376	0.279	0.188	0.152	5.191	10.817	9.983	9.316	0.054	0.000
SIX3	ENSCHIG00000010414	11:26989872-26995023:+1	protein_coding	SIX homeobox 3	not detected	not detected	not detected	not calculated	none	none	not calculated	not calculated	DNA binding transcription factor activity (GO:0003700) | transcription corepressor binding (GO:0001222) | histone deacetylase binding (GO:0042826) | sequence-specific DNA binding (GO:0043565) | transcription coactivator activity (GO:0003713) | RNA polymerase II distal enhancer sequence-specific DNA binding (GO:0000980) | transcription factor activity, RNA polymerase II distal enhancer sequence-specific binding (GO:0003705) | DNA binding (GO:0003677) | transcriptional activator activity, RNA polymerase II distal enhancer sequence-specific DNA binding (GO:0001205)	negative regulation of neuron differentiation (GO:0045665) | epithelial cell maturation (GO:0002070) | cell proliferation in forebrain (GO:0021846) | lens development in camera-type eye (GO:0002088) | regulation of neuroblast proliferation (GO:1902692) | circadian behavior (GO:0048512) | camera-type eye development (GO:0043010) | negative regulation of Wnt signaling pathway (GO:0030178) | protein import into nucleus (GO:0006606) | brain development (GO:0007420) | positive regulation of transcription from RNA polymerase II promoter (GO:0045944) | apoptotic process involved in development (GO:1902742) | lens fiber cell apoptotic process (GO:1990086) | diencephalon development (GO:0021536) | lens induction in camera-type eye (GO:0060235) | optic vesicle morphogenesis (GO:0003404) | negative regulation of transcription, DNA-templated (GO:0045892) | eye development (GO:0001654) | lens fiber cell differentiation (GO:0070306) | regulation of cell cycle phase transition (GO:1901987) | forebrain anterior/posterior pattern specification (GO:0021797) | regulation of cell proliferation (GO:0042127) | pituitary gland development (GO:0021983) | telencephalon regionalization (GO:0021978) | forebrain dorsal/ventral pattern formation (GO:0021798) | regulation of neural retina development (GO:0061074) | telencephalon development (GO:0021537) | protein import into nucleus, translocation (GO:0000060) | neuroblast differentiation (GO:0014016) | proximal/distal axis specification (GO:0009946) | regulation of neural precursor cell proliferation (GO:2000177) | neuroblast migration (GO:0097402)	nucleus (GO:0005634)	0.000	0.000	0.000	0.011	0.000	0.000	0.016	0.024	0.000	0.000	0.050	0.000	0.000	0.000	0.000	0.000	0.000	0.000	0.074	0.026	0.016	0.000	0.000	0.000	0.000	0.000	0.000	0.000	0.000	0.000	0.000	0.030	0.009	0.010	0.000	0.000	0.000	0.000	0.012	0.000	0.000	0.013	0.000	0.000	0.276	0.202	0.225	0.111	0.014	0.058	0.049	0.013	0.000	0.000
SIX4	ENSCHIG00000012309	10:30305293-30313769:+1	protein_coding	SIX homeobox 4	detected at low expression in 10 of 20 tissues	low	mixed expression	skeletal muscle longitudinal dorsal (2.666)	none	none	0.788	1.742	sequence-specific DNA binding (GO:0043565) | DNA binding transcription factor activity (GO:0003700) | transcriptional activator activity, RNA polymerase II proximal promoter sequence-specific DNA binding (GO:0001077) | RNA polymerase II proximal promoter sequence-specific DNA binding (GO:0000978) | DNA binding (GO:0003677)	regulation of branch elongation involved in ureteric bud branching (GO:0072095) | male sex differentiation (GO:0046661) | metanephric mesenchyme development (GO:0072075) | generation of neurons (GO:0048699) | olfactory placode formation (GO:0030910) | skeletal muscle fiber differentiation (GO:0098528) | positive regulation of transcription from RNA polymerase II promoter (GO:0045944) | myotome development (GO:0061055) | male gonad development (GO:0008584) | myoblast migration (GO:0051451) | protein localization to nucleus (GO:0034504) | negative regulation of transcription, DNA-templated (GO:0045892) | negative regulation of apoptotic process (GO:0043066) | pharyngeal system development (GO:0060037) | inner ear morphogenesis (GO:0042472) | negative regulation of neuron apoptotic process (GO:0043524) | trigeminal ganglion development (GO:0061551) | male sex determination (GO:0030238) | positive regulation of ureteric bud formation (GO:0072107) | regulation of gene expression (GO:0010468) | tongue development (GO:0043586) | negative regulation of satellite cell differentiation (GO:1902725) | regulation of epithelial cell proliferation (GO:0050678) | positive regulation of branching involved in ureteric bud morphogenesis (GO:0090190) | anatomical structure development (GO:0048856) | embryonic skeletal system morphogenesis (GO:0048704) | embryonic cranial skeleton morphogenesis (GO:0048701) | thymus development (GO:0048538) | regulation of synaptic growth at neuromuscular junction (GO:0008582) | sarcomere organization (GO:0045214) | positive regulation of transcription, DNA-templated (GO:0045893) | fungiform papilla morphogenesis (GO:0061197) | regulation of protein localization (GO:0032880) | skeletal muscle tissue development (GO:0007519)	nucleus (GO:0005634) | cytoplasm (GO:0005737)	0.459	0.419	0.257	0.211	0.000	0.033	2.592	3.774	4.387	2.273	2.636	3.830	0.755	0.801	0.238	0.211	0.098	0.094	3.222	0.305	0.392	0.294	0.052	0.875	0.651	1.522	1.173	0.018	0.014	0.000	0.019	2.153	0.068	0.132	5.758	5.995	7.282	0.017	0.036	0.118	0.073	0.000	0.106	0.000	1.769	1.456	1.893	2.008	1.027	1.236	1.243	0.736	3.294	4.505
SIX5	ENSCHIG00000022800	18:54359641-54363532:-1	protein_coding	SIX homeobox 5	detected at medium to low expression in 19 of 20 tissues	medium to low	mixed expression	testes (1.723)	none	none	0.671	1.031	sequence-specific DNA binding (GO:0043565) | RNA polymerase II proximal promoter sequence-specific DNA binding (GO:0000978) | DNA binding (GO:0003677)	positive regulation of transcription from RNA polymerase II promoter (GO:0045944) | negative regulation of skeletal muscle satellite cell proliferation (GO:1902723) | spermatid development (GO:0007286) | negative regulation of cell proliferation (GO:0008285) | lens development in camera-type eye (GO:0002088) | negative regulation of transcription, DNA-templated (GO:0045892)	nucleus (GO:0005634)	14.335	14.780	14.171	9.286	0.026	0.090	3.404	4.016	4.848	3.473	4.067	4.682	6.042	5.559	8.435	8.080	10.329	6.492	12.889	2.209	1.533	9.001	4.940	11.652	19.757	21.274	24.452	3.392	3.093	5.087	3.836	11.861	6.659	8.309	2.640	1.816	1.892	9.201	7.990	9.879	11.269	11.010	9.757	11.663	21.104	21.391	24.581	23.005	0.867	1.359	1.224	1.165	8.728	8.513
SIX6	ENSCHIG00000017541	10:30496227-30498063:-1	protein_coding	SIX homeobox 6	not detected	not detected	not detected	not calculated	none	none	not calculated	not calculated	transcriptional activator activity, RNA polymerase II distal enhancer sequence-specific DNA binding (GO:0001205)	unknown	nucleus (GO:0005634)	0.067	0.000	0.000	0.000	0.000	0.000	0.000	0.000	0.031	0.045	0.000	0.000	0.000	0.000	0.000	0.000	0.000	0.000	0.000	0.000	0.000	0.000	0.000	0.000	0.000	0.000	0.000	0.000	0.000	0.000	0.000	0.000	0.046	0.000	0.000	0.000	0.000	0.000	0.000	0.000	0.000	0.000	0.000	0.000	0.073	0.247	0.062	0.068	0.139	0.219	0.239	0.369	0.000	0.000
SKA1	ENSCHIG00000014694	24:50186179-50199519:+1	protein_coding	spindle and kinetochore associated complex subunit 1	detected at high to low expression in 20 of 20 tissues	high to low	detected in all	BMDM LPS time course 7 hrs (1.521)	none	none	0.698	1.597	microtubule binding (GO:0008017)	regulation of microtubule polymerization or depolymerization (GO:0031110) | cell division (GO:0051301) | chromosome segregation (GO:0007059) | mitotic cell cycle (GO:0000278)	microtubule cytoskeleton (GO:0015630) | spindle microtubule (GO:0005876) | condensed chromosome outer kinetochore (GO:0000940)	6.511	3.945	15.758	5.706	13.889	6.927	70.877	92.368	50.609	71.190	90.257	74.571	6.879	7.267	8.568	13.057	20.865	14.282	16.399	2.678	2.810	54.975	51.800	7.270	8.553	14.494	16.431	4.985	2.434	20.394	11.616	40.982	9.563	20.405	2.630	1.433	2.476	15.907	12.134	20.995	18.103	21.675	22.302	31.599	31.127	17.467	34.156	34.316	69.106	60.926	69.944	74.498	22.963	25.409
SKAP1	ENSCHIG00000026878	19:37942394-37991468:+1	protein_coding	src kinase associated phosphoprotein 1	detected at high to low expression in 17 of 20 tissues	high to low	tissue enhanced (thymus)	thymus (2.946)	none	none	0.953	3.185	SH2 domain binding (GO:0042169) | protein phosphatase binding (GO:0019903) | protein kinase binding (GO:0019901)	positive regulation of transcription from RNA polymerase II promoter (GO:0045944) | positive regulation of transcription, DNA-templated (GO:0045893) | T cell receptor signaling pathway (GO:0050852) | protein localization to plasma membrane (GO:0072659) | positive regulation of cell adhesion (GO:0045785)	T cell receptor complex (GO:0042101) | nucleus (GO:0005634) | cytosol (GO:0005829) | cytoplasm (GO:0005737) | cell-cell junction (GO:0005911) | plasma membrane (GO:0005886)	36.695	21.798	47.038	44.227	0.265	0.000	0.039	0.077	0.060	0.042	0.079	0.032	8.787	10.544	3.499	8.566	9.103	3.701	32.043	2.215	1.924	15.951	32.970	7.191	7.761	6.881	9.595	1.506	1.758	1.356	2.308	1.320	2.341	0.840	7.097	6.478	8.229	1.572	1.435	2.157	2.994	53.416	67.022	49.604	15.094	10.214	15.217	15.016	245.426	240.289	259.743	227.991	7.252	7.375
SKAP2	ENSCHIG00000011784	4:50902206-51072320:-1	protein_coding	src kinase associated phosphoprotein 2	detected at high to low expression in 20 of 20 tissues	high to low	detected in all	adrenal gland (1.567)	none	none	0.771	1.333	unknown	negative regulation of cell proliferation (GO:0008285)	cytosol (GO:0005829) | cytoplasm (GO:0005737) | plasma membrane (GO:0005886) | nucleoplasm (GO:0005654)	112.912	149.932	141.932	84.579	94.255	101.974	54.720	40.036	79.554	61.761	39.563	75.911	7.884	10.534	38.011	52.767	43.042	38.522	39.998	8.285	12.459	21.696	38.139	31.565	44.539	20.827	25.520	12.089	12.434	9.684	11.613	4.262	3.648	4.407	3.538	6.543	4.901	20.230	27.492	27.568	20.671	27.596	38.636	29.568	9.824	9.621	12.127	9.996	19.320	27.052	25.647	28.828	16.988	21.574
SKI	ENSCHIG00000011476	16:49011373-49063356:-1	protein_coding	SKI proto-oncogene	detected at high to low expression in 20 of 20 tissues	high to low	detected in all	cerebellum (1.578)	none	none	0.778	1.156	ubiquitin protein ligase binding (GO:0031625) | protein kinase binding (GO:0019901) | transcription corepressor activity (GO:0003714) | repressing transcription factor binding (GO:0070491) | protein domain specific binding (GO:0019904) | SMAD binding (GO:0046332) | zinc ion binding (GO:0008270)	negative regulation of transforming growth factor beta receptor signaling pathway (GO:0030512) | negative regulation of Schwann cell proliferation (GO:0010626) | myotube differentiation (GO:0014902) | negative regulation of activin receptor signaling pathway (GO:0032926) | negative regulation of transcription from RNA polymerase II promoter (GO:0000122) | negative regulation of cell proliferation (GO:0008285) | SMAD protein signal transduction (GO:0060395) | negative regulation of BMP signaling pathway (GO:0030514) | protein homotrimerization (GO:0070207) | negative regulation of osteoblast differentiation (GO:0045668) | positive regulation of DNA binding (GO:0043388)	centrosome (GO:0005813) | nuclear body (GO:0016604) | nucleus (GO:0005634) | PML body (GO:0016605) | nucleoplasm (GO:0005654) | macromolecular complex (GO:0032991)	12.171	15.194	8.963	5.408	8.923	8.595	10.820	13.904	12.799	9.723	11.490	10.916	58.930	55.129	10.405	9.996	10.530	8.183	15.835	18.231	18.653	10.968	9.083	13.962	16.192	13.699	15.563	5.811	4.462	3.858	4.835	17.126	5.781	10.384	14.376	11.144	8.349	21.547	15.029	19.948	18.799	13.412	12.235	14.087	18.600	12.846	15.904	17.486	7.277	9.014	6.902	9.047	16.593	15.249
SKIDA1	ENSCHIG00000020595	13:22125411-22128185:-1	protein_coding	SKI/DACH domain containing 1	detected at low expression in 9 of 20 tissues	low	mixed expression	cerebellum (1.943)	none	none	0.742	1.344	unknown	unknown	unknown	3.244	2.487	2.171	1.691	0.027	0.000	0.073	0.092	0.036	0.110	0.107	0.038	3.982	3.708	0.295	0.311	0.367	0.294	0.633	1.786	1.997	0.755	0.680	2.295	2.703	2.073	2.898	0.249	0.146	0.243	0.103	0.866	0.949	1.357	0.125	0.155	0.100	1.274	1.037	1.258	1.508	0.716	0.761	0.797	1.141	1.198	0.997	1.101	0.636	0.692	0.818	1.140	1.810	2.116
SKIV2L	ENSCHIG00000012897	23:22565516-22578227:+1	protein_coding	Ski2 like RNA helicase	detected at medium to low expression in 20 of 20 tissues	medium to low	detected in all	adrenal gland (1.168)	none	none	0.381	0.963	unknown	unknown	Ski complex (GO:0055087)	33.091	35.094	37.738	31.520	16.829	11.959	25.217	25.455	24.356	22.402	24.916	21.377	34.083	31.483	16.127	18.348	16.219	17.799	24.197	28.105	28.212	20.694	18.925	15.598	17.716	13.602	15.529	12.222	8.379	9.167	10.720	25.574	11.136	15.473	9.948	9.006	8.059	19.912	21.873	22.543	20.140	24.377	17.309	19.247	22.028	24.001	23.860	20.717	22.873	23.414	23.080	26.249	27.236	31.147
SKOR1	ENSCHIG00000017580	10:86606459-86614639:-1	protein_coding	SKI family transcriptional corepressor 1	detected at low expression in 2 of 20 tissues	low	tissue enriched (cerebellum), group enriched (nervous system)	cerebellum (2.872)	nervous system	none	0.973	11.766	transcription corepressor activity (GO:0003714) | SMAD binding (GO:0046332)	negative regulation of BMP signaling pathway (GO:0030514) | negative regulation of transcription, DNA-templated (GO:0045892)	transcription factor complex (GO:0005667) | nucleus (GO:0005634) | dendrite (GO:0030425) | neuronal cell body (GO:0043025)	0.164	0.208	0.165	0.112	0.020	0.024	0.000	0.008	0.012	0.018	0.000	0.007	7.281	7.355	0.041	0.010	0.019	0.037	0.343	0.082	0.050	0.045	0.025	0.047	0.117	0.093	0.132	0.000	0.038	0.044	0.000	1.358	0.000	0.030	0.067	0.020	0.000	0.012	0.063	0.081	0.025	0.065	0.041	0.041	0.411	0.265	0.252	0.262	0.028	0.014	0.024	0.038	0.665	0.470
SKOR2	ENSCHIG00000011642	24:47100548-47134783:-1	protein_coding	SKI family transcriptional corepressor 2	detected at low expression in 1 of 20 tissues	low	tissue enriched (cerebellum)	cerebellum (0.631)	none	none	0.983	19.102	chromatin binding (GO:0003682) | transcription corepressor activity (GO:0003714) | histone deacetylase binding (GO:0042826) | SMAD binding (GO:0046332)	negative regulation of transcription from RNA polymerase II promoter (GO:0000122) | positive regulation of smoothened signaling pathway (GO:0045880) | negative regulation of BMP signaling pathway (GO:0030514) | cerebellum morphogenesis (GO:0021587) | regulation of cerebellar granule cell precursor proliferation (GO:0021936) | cerebellar Purkinje cell differentiation (GO:0021702) | cell development (GO:0048468) | regulation of dendrite morphogenesis (GO:0048814)	nucleus (GO:0005634)	0.000	0.000	0.012	0.011	0.000	0.000	0.000	0.000	0.000	0.009	0.000	0.000	1.517	1.580	0.020	0.009	0.056	0.036	0.000	0.013	0.000	0.000	0.000	0.000	0.000	0.052	0.047	0.000	0.000	0.000	0.013	0.138	0.000	0.010	0.009	0.000	0.000	0.000	0.000	0.013	0.000	0.025	0.000	0.000	0.345	0.172	0.297	0.121	0.014	0.028	0.000	0.012	0.014	0.000
SLA	ENSCHIG00000017077	14:73658326-73686383:-1	protein_coding	Src like adaptor	detected at high to low expression in 18 of 20 tissues	high to low	tissue enhanced (thymus), group enriched (immune system)	thymus (3.348)	immune system	none	0.939	10.402	unknown	unknown	unknown	1.435	2.495	1.388	0.944	186.058	98.779	42.898	6.196	59.718	21.603	2.955	23.492	1.896	4.658	1.583	4.368	4.328	2.947	3.650	1.406	1.981	24.263	31.455	0.514	1.548	1.228	1.134	1.748	2.441	1.003	3.787	2.050	1.786	0.836	0.188	0.269	0.132	0.367	0.718	0.339	0.667	32.475	38.830	34.334	3.274	2.187	2.623	2.892	268.005	281.507	229.411	212.371	2.177	2.388
SLA2	ENSCHIG00000010911	13:65280672-65303598:-1	protein_coding	Src like adaptor 2	detected at medium to low expression in 11 of 20 tissues	medium to low	mixed expression	spleen (5.093)	none	none	0.928	3.369	SH3/SH2 adaptor activity (GO:0005070) | protein N-terminus binding (GO:0047485)	negative regulation of transcription from RNA polymerase II promoter (GO:0000122) | negative regulation of calcium-mediated signaling (GO:0050849) | T cell activation (GO:0042110)	Golgi apparatus (GO:0005794) | late endosome (GO:0005770) | cytoplasmic vesicle (GO:0031410) | plasma membrane (GO:0005886) | nucleoplasm (GO:0005654) | intracellular membrane-bounded organelle (GO:0043231)	0.548	0.548	0.654	0.737	0.161	0.000	0.063	0.193	0.333	0.205	0.225	0.134	1.050	1.431	0.926	2.470	1.671	1.698	0.480	1.347	1.194	2.965	7.533	1.215	1.126	1.238	1.033	0.291	0.337	0.176	0.354	4.845	0.765	0.473	0.079	0.167	0.039	0.845	0.813	0.954	0.529	27.415	49.226	25.765	4.255	3.221	4.236	3.195	23.624	24.651	17.192	12.144	2.228	2.340
SLAIN1	ENSCHIG00000014735	12:33166639-33217626:-1	protein_coding	SLAIN motif family member 1	detected at medium to low expression in 14 of 20 tissues	medium to low	mixed expression	cerebellum (2.722)	none	none	0.777	1.925	unknown	unknown	unknown	1.148	1.152	1.246	1.228	0.727	1.011	0.175	0.224	0.179	0.306	0.244	0.250	19.544	20.898	2.984	2.488	2.270	2.095	3.032	14.634	13.785	10.033	9.693	2.934	3.578	4.205	3.980	0.373	1.170	1.166	0.647	5.199	0.288	0.156	0.115	0.160	0.137	4.120	5.910	4.443	3.120	3.010	4.094	3.991	25.547	14.174	18.051	16.232	11.642	14.311	14.707	14.618	1.035	1.889
SLAIN2	ENSCHIG00000013405	6:67586928-67658668:+1	protein_coding	SLAIN motif family member 2	detected at medium to low expression in 20 of 20 tissues	medium to low	detected in all	fallopian tube (1.194)	none	none	0.408	0.966	unknown	microtubule nucleation (GO:0007020) | positive regulation of microtubule polymerization (GO:0031116) | regulation of microtubule polymerization (GO:0031113) | cytoplasmic microtubule organization (GO:0031122)	centrosome (GO:0005813) | microtubule cytoskeleton (GO:0015630) | microtubule plus-end (GO:0035371) | cytosol (GO:0005829)	14.666	16.434	13.502	8.837	18.699	16.881	22.386	25.316	21.098	23.912	25.442	23.802	13.166	10.523	15.174	17.829	15.413	14.132	30.969	10.081	12.010	16.181	16.963	22.243	21.803	17.647	19.612	6.433	5.209	5.322	5.842	18.960	21.172	26.442	21.025	20.542	21.356	29.755	29.358	27.194	22.320	13.714	15.529	14.429	23.668	26.730	24.918	32.136	11.002	11.222	11.419	11.430	22.009	23.378
SLAMF8	ENSCHIG00000017503	3:110060672-110072035:+1	protein_coding	SLAM family member 8	detected at medium to low expression in 10 of 20 tissues	medium to low	mixed expression	BMDM LPS time course 7 hrs (3.835)	none	none	0.850	2.307	unknown	unknown	unknown	0.054	0.054	0.000	0.176	3.368	18.800	1.029	1.242	2.017	5.083	7.338	30.396	1.398	1.367	1.083	2.147	2.672	1.179	5.561	0.378	0.393	5.293	2.536	0.847	0.404	1.947	0.790	0.098	0.339	0.289	0.000	0.190	0.074	0.119	0.080	0.041	0.000	0.046	0.147	0.269	0.436	4.076	3.011	4.725	6.444	4.438	6.871	7.085	1.445	0.958	1.745	2.087	0.680	0.911
SLAMF9	ENSCHIG00000021051	3:110190459-110194682:-1	protein_coding	SLAM family member 9	not detected	not detected	not detected	not calculated	none	none	not calculated	not calculated	unknown	unknown	unknown	0.684	0.170	0.039	0.586	1.794	0.159	0.504	1.279	0.280	0.229	0.799	0.273	0.196	0.172	0.482	0.603	0.418	0.427	0.345	0.041	0.025	0.308	0.821	0.147	0.140	0.059	0.037	0.305	0.015	0.046	0.060	0.142	0.564	0.562	0.048	0.016	0.144	0.359	0.325	0.269	0.577	0.199	0.128	0.377	0.201	0.157	0.192	0.281	0.127	0.088	0.171	0.409	0.299	0.469
SLBP	ENSCHIG00000019364	6:115799436-115815755:-1	protein_coding	stem-loop binding protein	detected at high to low expression in 20 of 20 tissues	high to low	detected in all	thymus (1.340)	none	none	0.681	1.207	mRNA binding (GO:0003729)	nuclear DNA replication (GO:0033260) | cell cycle phase transition (GO:0044770) | mRNA transport (GO:0051028)	nucleus (GO:0005634) | cytosol (GO:0005829) | nucleolus (GO:0005730) | cytoplasm (GO:0005737)	32.915	32.832	43.848	27.547	16.353	15.859	55.330	54.799	43.476	48.805	51.310	34.404	36.784	34.617	31.345	27.697	34.064	23.336	32.812	43.218	43.634	99.321	101.316	31.302	39.283	32.425	33.329	12.128	9.955	19.755	14.423	41.473	30.991	38.978	5.897	5.500	5.280	47.007	49.400	56.794	41.309	54.930	55.913	62.190	61.043	73.469	74.541	79.229	122.442	124.543	115.412	146.690	38.670	35.314
SLC10A1	ENSCHIG00000019542	10:21586949-21611548:+1	protein_coding	solute carrier family 10 member 1	detected at high to low expression in 13 of 20 tissues	high to low	tissue enriched (liver), group enriched (endocrine system)	liver (7.635)	endocrine system	none	0.996	12.493	unknown	unknown	membrane (GO:0016020)	1.122	1.336	1.942	1.516	0.201	0.628	0.318	0.213	0.141	0.339	0.323	0.240	2.562	2.136	0.646	0.544	0.962	0.960	3.184	0.934	0.873	1.317	1.802	1.595	1.932	1.681	1.511	390.156	428.036	393.126	280.336	2.618	0.538	1.156	0.480	0.104	0.103	2.046	1.790	1.111	0.799	1.585	1.713	1.972	3.995	1.944	2.549	2.064	1.749	2.246	2.426	3.055	3.767	3.240
SLC10A2	ENSCHIG00000001735	12:7007913-7030167:+1	protein_coding	solute carrier family 10 member 2	detected at low expression in 2 of 20 tissues	low	mixed expression	kidney cortex (2.846)	none	none	0.942	38.053	unknown	unknown	apical plasma membrane (GO:0016324) | microvillus (GO:0005902)	0.016	0.032	0.030	0.000	0.000	0.000	0.010	0.000	0.000	0.010	0.000	0.016	0.024	0.145	0.697	0.045	1.704	0.394	0.000	0.179	0.340	6.420	6.695	11.412	11.515	1.985	3.839	0.000	0.023	0.000	0.000	0.000	0.078	0.000	0.012	0.012	0.000	0.028	0.044	0.000	0.015	0.000	0.012	0.000	0.017	0.030	0.000	0.033	0.097	0.135	0.057	0.074	0.063	0.000
SLC10A4	ENSCHIG00000025771	6:67702840-67712254:+1	protein_coding	solute carrier family 10 member 4	detected at low expression in 5 of 20 tissues	low	mixed expression	kidney cortex (1.353)	none	none	0.817	2.440	unknown	unknown	unknown	1.909	0.643	1.898	1.082	0.025	0.030	0.038	0.044	0.032	0.023	0.131	0.053	1.713	1.584	0.070	0.140	0.244	0.212	1.847	1.326	0.769	0.586	0.372	1.005	5.139	1.462	2.611	0.031	0.049	0.074	0.066	0.250	0.118	0.372	0.000	0.021	0.026	0.000	0.096	0.137	0.241	0.066	0.105	0.173	0.338	0.241	0.618	0.584	0.106	0.478	0.147	0.032	0.523	0.224
SLC10A5	ENSCHIG00000005398	14:1332520-1333836:-1	protein_coding	solute carrier family 10 member 5	detected at low expression in 17 of 20 tissues	low	mixed expression	rumen (2.165)	none	none	0.648	0.898	unknown	unknown	unknown	4.687	3.183	3.553	5.305	0.980	0.292	0.941	1.050	1.076	0.762	1.189	0.627	3.372	3.011	7.687	2.762	3.747	3.594	4.311	2.387	2.185	3.384	3.216	5.463	5.159	4.657	5.092	4.845	5.944	5.568	5.757	0.800	7.951	8.847	1.300	0.798	1.228	4.804	3.791	4.319	4.494	5.375	3.014	4.126	5.396	2.620	3.108	4.769	5.127	2.918	3.585	3.975	1.528	1.551
SLC10A6	ENSCHIG00000014126	6:102166039-102194745:-1	protein_coding	solute carrier family 10 member 6	detected at low expression in 2 of 20 tissues	low	mixed expression	skin (1.928)	none	none	0.920	3.210	unknown	unknown	unknown	0.210	0.000	0.144	0.169	0.000	0.000	0.084	0.031	0.068	0.000	0.032	0.026	1.096	0.745	0.078	0.000	0.000	0.070	0.222	0.146	0.481	0.085	0.250	0.361	0.147	0.192	0.751	0.000	0.072	0.000	0.000	0.056	1.451	1.908	0.000	0.000	0.000	4.309	3.290	4.821	2.805	0.088	0.078	0.052	0.273	0.431	0.215	0.671	0.047	0.110	0.169	0.095	0.609	0.594
SLC10A7	ENSCHIG00000008543	17:58895444-59195306:-1	protein_coding	solute carrier family 10 member 7	detected at medium to low expression in 20 of 20 tissues	medium to low	detected in all	thymus (1.466)	none	none	0.512	1.066	unknown	unknown	unknown	5.069	7.142	5.102	4.720	10.943	10.183	9.102	8.785	11.591	12.048	11.244	12.511	3.768	3.374	9.427	12.581	11.136	12.422	6.646	1.934	3.138	6.520	7.203	7.552	7.301	5.129	7.743	5.499	2.154	4.460	3.245	6.014	4.728	5.424	1.122	2.175	1.394	8.750	7.566	8.262	6.963	7.521	13.381	12.618	4.311	4.853	5.183	4.962	15.091	11.696	11.196	14.561	2.680	2.984
SLC11A1	ENSCHIG00000017190	2:29401803-29412333:-1	protein_coding	solute carrier family 11 member 1	detected at high to low expression in 12 of 20 tissues	high to low	tissue enriched (alveolar macrophage), group enriched (immune system)	alveolar macrophage (6.267)	immune system	none	0.981	5.383	transition metal ion transmembrane transporter activity (GO:0046915) | protein homodimerization activity (GO:0042803) | manganese ion transmembrane transporter activity (GO:0005384) | metal ion:proton antiporter activity (GO:0051139)	inflammatory response (GO:0006954) | cadmium ion transmembrane transport (GO:0070574) | response to bacterium (GO:0009617) | iron ion transport (GO:0006826) | activation of protein kinase activity (GO:0032147) | positive regulation of T-helper 1 type immune response (GO:0002827) | positive regulation of transcription from RNA polymerase II promoter (GO:0045944) | wound healing (GO:0042060) | mRNA stabilization (GO:0048255) | positive regulation of dendritic cell antigen processing and presentation (GO:0002606) | response to lipopolysaccharide (GO:0032496) | T cell cytokine production (GO:0002369) | T cell proliferation involved in immune response (GO:0002309) | respiratory burst (GO:0045730) | positive regulation of gene expression (GO:0010628) | vacuolar acidification (GO:0007035) | macrophage activation (GO:0042116) | divalent metal ion export (GO:0070839) | cellular iron ion homeostasis (GO:0006879) | cellular cadmium ion homeostasis (GO:0006876) | defense response to bacterium (GO:0042742) | positive regulation of phagocytosis (GO:0050766) | negative regulation of cytokine production (GO:0001818) | phagocytosis (GO:0006909) | interleukin-2 production (GO:0032623) | multicellular organismal iron ion homeostasis (GO:0060586) | nitrite transport (GO:0015707) | interleukin-3 production (GO:0032632) | manganese ion transport (GO:0006828) | antigen processing and presentation of peptide antigen (GO:0048002) | MHC class II biosynthetic process (GO:0045342) | iron ion homeostasis (GO:0055072) | positive regulation of interferon-gamma production (GO:0032729) | defense response to protozoan (GO:0042832) | defense response to Gram-negative bacterium (GO:0050829) | positive regulation of cytokine production (GO:0001819) | response to interferon-gamma (GO:0034341)	phagocytic vesicle membrane (GO:0030670) | endosome membrane (GO:0010008) | late endosome (GO:0005770) | plasma membrane (GO:0005886) | lysosome (GO:0005764) | tertiary granule membrane (GO:0070821)	2.600	2.682	4.440	1.825	126.972	111.471	5.790	1.344	14.472	4.314	1.059	4.346	0.000	0.499	0.244	0.661	0.812	0.890	1.824	0.026	0.397	2.066	1.133	0.856	1.180	1.864	1.887	2.120	1.160	1.500	1.483	1.640	0.169	0.275	0.140	0.130	0.113	0.305	0.447	0.383	0.731	12.539	12.453	19.369	0.785	0.512	0.816	0.771	0.248	0.186	0.326	0.377	1.349	2.436
SLC12A1	ENSCHIG00000020238	10:40980821-41067795:+1	protein_coding	solute carrier family 12 member 1	detected at high expression in 2 of 20 tissues	high	tissue enriched (kidney cortex), group enriched (renal system)	kidney cortex (9.278)	renal system	none	0.994	117.361	unknown	unknown	unknown	0.032	0.406	0.117	0.064	0.000	0.000	0.057	0.038	0.117	0.041	0.010	0.055	0.850	0.707	0.566	0.575	0.772	0.170	0.659	0.275	0.174	128.562	0.801	392.402	689.538	572.104	828.684	0.014	0.265	0.332	0.386	0.740	0.272	0.339	0.388	0.450	0.012	0.285	0.547	0.633	0.593	0.506	0.157	0.031	0.745	0.277	0.344	0.517	0.381	0.777	0.748	0.784	0.015	0.064
SLC12A2	ENSCHIG00000027061	7:84754316-84850107:+1	protein_coding	solute carrier family 12 member 2	detected at medium to low expression in 19 of 20 tissues	medium to low	mixed expression	colon large (1.794)	none	none	0.767	1.248	protein kinase binding (GO:0019901) | ammonium transmembrane transporter activity (GO:0008519)	transepithelial chloride transport (GO:0030321) | ammonium transport (GO:0015696) | transepithelial ammonium transport (GO:0070634)	unknown	5.930	8.820	6.003	2.625	4.392	2.100	4.437	8.245	3.018	4.570	7.778	4.175	21.791	21.907	34.338	48.123	43.413	28.250	13.183	13.788	11.836	10.358	18.064	5.169	4.655	4.229	4.651	1.155	0.734	0.798	1.191	14.289	1.026	1.734	4.203	9.498	7.870	10.441	16.128	13.584	10.051	4.810	6.869	5.188	6.426	5.069	4.478	5.726	23.890	11.650	11.386	17.402	9.576	11.105
SLC12A3	ENSCHIG00000022546	18:26277672-26316261:+1	protein_coding	solute carrier family 12 member 3	detected at high to low expression in 3 of 20 tissues	high to low	group enriched (renal system)	kidney cortex (7.030)	renal system	none	0.984	73.827	transporter activity (GO:0005215)	sodium ion transport (GO:0006814)	cytosol (GO:0005829) | apical plasma membrane (GO:0016324) | plasma membrane (GO:0005886) | extracellular exosome (GO:0070062)	0.120	0.195	0.060	0.086	0.000	0.000	0.008	0.000	0.012	0.000	0.008	0.000	1.076	0.880	0.223	0.228	0.290	0.201	0.246	0.257	0.263	67.707	0.251	110.305	47.155	293.356	71.789	0.012	0.009	0.085	0.025	2.154	0.071	0.089	0.010	0.101	0.000	0.277	0.226	0.281	0.285	0.158	0.010	0.039	0.207	0.061	0.024	0.170	1.181	0.733	0.959	0.830	0.040	0.058
SLC12A4	ENSCHIG00000026119	18:36690545-36712359:-1	protein_coding	solute carrier family 12 member 4	detected at medium to low expression in 20 of 20 tissues	medium to low	detected in all	uterus (1.233)	none	none	0.461	1.044	protein kinase binding (GO:0019901)	unknown	unknown	35.788	42.823	39.259	28.623	13.703	13.367	32.282	44.691	21.137	30.430	42.049	25.879	17.259	17.939	14.316	13.786	13.329	13.694	33.460	9.334	9.449	14.652	13.464	26.701	30.276	25.123	27.086	8.306	6.075	9.015	11.285	40.298	16.095	28.152	8.859	6.334	6.877	42.260	41.021	47.469	41.458	16.583	18.155	17.962	38.804	32.147	41.142	41.984	17.377	19.460	17.606	16.124	43.419	45.895
SLC12A5	ENSCHIG00000017042	13:74277126-74302280:+1	protein_coding	solute carrier family 12 member 5	detected at high to low expression in 4 of 20 tissues	high to low	group enriched (nervous system)	frontal lobe cortex (7.229)	nervous system	none	0.950	81.252	potassium:chloride symporter activity (GO:0015379) | chloride transmembrane transporter activity (GO:0015108)	cellular ion homeostasis (GO:0006873) | learning (GO:0007612) | chemical synaptic transmission (GO:0007268) | thermosensory behavior (GO:0040040) | ion transport (GO:0006811) | multicellular organism growth (GO:0035264) | response to drug (GO:0042493) | chloride transport (GO:0006821) | dendritic spine development (GO:0060996) | hypotonic response (GO:0006971) | cellular chloride ion homeostasis (GO:0030644)	integral component of membrane (GO:0016021) | dendritic shaft (GO:0043198) | plasma membrane (GO:0005886) | neuronal cell body (GO:0043025)	1.011	0.977	1.068	0.589	0.070	0.081	0.073	0.007	0.066	0.116	0.045	0.113	136.289	134.755	0.271	0.153	0.152	0.106	1.509	143.565	156.536	0.138	0.231	0.145	0.113	0.160	0.286	0.021	0.008	0.013	0.011	0.552	0.058	0.266	0.062	0.055	0.027	0.216	0.133	0.083	0.055	0.113	0.300	0.143	1.537	1.490	1.220	1.252	0.084	0.038	0.064	0.066	0.889	0.721
SLC12A6	ENSCHIG00000011104	10:74655019-74741442:-1	protein_coding	solute carrier family 12 member 6	detected at medium to low expression in 20 of 20 tissues	medium to low	detected in all	thymus (1.838)	none	none	0.766	1.684	potassium:chloride symporter activity (GO:0015379)	cellular hypotonic salinity response (GO:0071477) | ion transport (GO:0006811)	unknown	6.458	4.672	7.188	3.355	6.740	6.111	6.198	5.931	9.461	5.856	5.089	5.581	26.802	24.127	3.214	3.651	4.241	3.219	3.315	25.167	26.965	9.208	11.235	16.179	15.561	8.642	8.849	2.147	1.673	1.565	2.013	7.991	4.252	4.641	2.625	1.851	1.844	4.149	3.680	4.156	2.929	8.781	13.511	11.127	22.804	12.752	16.286	19.419	38.020	35.101	40.133	34.471	4.056	5.391
SLC12A7	ENSCHIG00000018789	20:71071372-71134417:+1	protein_coding	solute carrier family 12 member 7	detected at medium to low expression in 20 of 20 tissues	medium to low	detected in all	kidney cortex (1.462)	none	none	0.636	1.093	protein kinase binding (GO:0019901)	unknown	unknown	18.938	16.321	13.458	10.500	26.390	33.890	3.846	0.828	8.332	2.710	0.785	4.204	5.204	6.040	42.908	45.322	48.503	34.345	27.359	5.485	5.175	31.976	20.810	47.976	54.526	44.891	47.907	29.204	21.140	27.026	28.420	20.155	32.097	26.993	4.813	3.545	2.479	13.384	14.201	16.276	17.043	35.718	34.119	26.717	21.947	15.833	24.308	18.682	5.482	7.861	7.279	6.303	12.135	12.370
SLC12A8	ENSCHIG00000022664	1:69288982-69432597:-1	protein_coding	solute carrier family 12 member 8	detected at low expression in 4 of 20 tissues	low	mixed expression	colon large (1.331)	none	none	0.787	2.514	unknown	unknown	unknown	0.145	0.092	0.145	0.129	0.067	0.123	0.118	0.094	0.105	0.042	0.048	0.129	1.595	2.374	2.265	2.955	1.778	3.066	1.156	1.103	1.746	0.769	0.814	0.204	0.187	0.283	0.174	0.923	0.407	0.390	1.299	0.838	0.188	0.309	0.058	0.020	0.035	1.451	0.870	0.685	0.719	0.359	0.188	0.221	0.625	0.605	0.500	0.506	0.171	0.232	0.140	0.205	0.205	0.185
SLC12A9	ENSCHIG00000026898	25:36662199-36671860:-1	protein_coding	solute carrier family 12 member 9	detected at medium to low expression in 20 of 20 tissues	medium to low	detected in all	thymus (1.496)	none	none	0.620	1.144	unknown	unknown	unknown	7.708	8.961	7.248	6.132	7.259	6.637	4.711	5.171	6.881	3.427	4.085	3.903	23.552	20.832	9.896	9.312	8.594	6.697	7.764	9.886	9.937	15.737	16.728	11.196	13.246	10.053	13.148	3.094	4.121	3.945	4.098	9.004	4.377	6.030	1.853	1.420	1.167	13.515	12.254	13.270	11.662	26.544	21.494	20.701	12.295	10.353	11.168	11.332	29.658	27.963	23.802	23.876	11.715	11.467
SLC13A1	ENSCHIG00000014530	4:32636130-32738085:+1	protein_coding	solute carrier family 13 member 1	detected at high to low expression in 3 of 20 tissues	high to low	mixed expression	kidney cortex (5.792)	none	none	0.949	88.174	secondary active sulfate transmembrane transporter activity (GO:0008271)	sulfate transport (GO:0008272)	unknown	0.000	0.041	0.019	0.077	0.000	0.000	0.000	0.020	0.000	0.000	0.000	0.000	0.000	0.000	78.457	32.430	49.221	43.910	0.033	0.256	0.140	2.672	1.886	107.521	81.176	11.050	21.815	0.086	0.132	0.066	0.119	0.000	0.066	0.071	0.071	0.074	0.048	0.036	0.087	0.124	0.087	0.000	0.097	0.063	0.069	0.059	0.038	0.085	0.064	0.109	0.227	0.114	0.062	0.000
SLC13A2	ENSCHIG00000012840	19:19773394-19796488:+1	protein_coding	solute carrier family 13 member 2	detected at high to low expression in 4 of 20 tissues	high to low	mixed expression	colon large (6.393)	none	none	0.968	80.891	unknown	unknown	unknown	0.024	0.163	0.065	0.038	0.000	0.000	0.029	0.030	0.000	0.031	0.000	0.000	0.038	0.032	83.145	68.281	87.431	97.336	0.623	0.000	0.000	13.979	30.285	50.201	39.245	7.611	6.088	0.126	0.017	0.000	0.023	0.136	0.017	0.035	0.018	0.000	0.035	0.041	0.131	0.138	0.107	0.000	0.073	0.000	0.099	0.213	0.022	0.049	0.469	0.499	0.811	1.370	0.571	1.387
SLC13A3	ENSCHIG00000024727	13:74768377-74853937:-1	protein_coding	solute carrier family 13 member 3	detected at high to low expression in 10 of 20 tissues	high to low	tissue enriched (kidney cortex), group enriched (renal system)	kidney cortex (5.180)	renal system	none	0.966	5.747	high-affinity sodium:dicarboxylate symporter activity (GO:0015362)	dicarboxylic acid transport (GO:0006835)	membrane (GO:0016020) | plasma membrane (GO:0005886)	0.724	1.265	0.343	0.438	13.151	9.403	2.067	1.904	2.293	2.961	1.457	6.901	6.108	5.490	0.314	0.279	0.504	0.358	0.284	10.838	8.936	3.573	1.741	151.220	137.175	12.564	8.322	5.386	1.550	8.150	7.083	0.711	0.175	0.327	0.052	0.036	0.140	0.255	0.653	0.298	0.698	1.724	2.793	2.871	1.585	1.529	0.951	1.401	0.813	0.730	0.782	1.070	0.815	0.603
SLC13A4	ENSCHIG00000026548	4:20880306-20916132:+1	protein_coding	solute carrier family 13 member 4	detected at low expression in 5 of 20 tissues	low	group enriched (nervous system)	frontal lobe cortex (3.131)	nervous system	none	0.919	2.178	unknown	unknown	unknown	0.545	0.453	0.608	0.333	0.000	0.096	0.328	0.165	0.113	0.449	0.153	0.045	2.567	1.548	0.494	0.272	0.063	0.183	0.533	9.914	7.608	2.552	2.387	1.018	0.957	1.115	0.499	0.283	0.416	0.048	0.193	0.652	0.125	0.101	0.202	0.122	0.051	1.215	0.974	0.426	0.395	1.499	1.660	0.609	1.276	0.877	0.269	0.298	3.277	3.736	0.323	0.396	0.355	0.149
SLC13A5	ENSCHIG00000019591	19:24997098-25022803:+1	protein_coding	solute carrier family 13 member 5	detected at high to low expression in 12 of 20 tissues	high to low	mixed expression	uterine horn (3.507)	none	none	0.898	7.322	citrate transmembrane transporter activity (GO:0015137) | succinate transmembrane transporter activity (GO:0015141) | tricarboxylic acid transmembrane transporter activity (GO:0015142)	citrate transport (GO:0015746) | succinate transport (GO:0015744) | tricarboxylic acid transport (GO:0006842)	plasma membrane (GO:0005886)	5.666	1.920	5.858	3.172	12.318	16.038	0.436	0.110	6.469	0.346	0.032	1.746	13.881	13.116	0.173	0.485	0.482	0.189	22.526	18.143	21.634	1.129	1.041	0.329	0.406	0.291	0.982	16.720	3.818	1.623	3.235	1.495	0.018	0.019	0.038	0.059	0.058	0.043	0.023	0.025	0.023	1.270	1.248	3.866	0.189	0.093	0.162	0.128	0.384	0.753	0.452	0.724	90.013	85.247
SLC14A1	ENSCHIG00000006085	24:45664530-45720836:+1	protein_coding	Urea transporter 1	detected at high to low expression in 8 of 20 tissues	high to low	mixed expression	testes (4.758)	none	none	0.926	9.108	water transmembrane transporter activity (GO:0005372) | urea channel activity (GO:0015265) | urea transmembrane transporter activity (GO:0015204)	water transport (GO:0006833) | urea transmembrane transport (GO:0071918) | urea transport (GO:0015840)	integral component of membrane (GO:0016021) | basolateral plasma membrane (GO:0016323) | nucleolus (GO:0005730) | membrane (GO:0016020) | plasma membrane (GO:0005886) | intracellular membrane-bounded organelle (GO:0043231) | integral component of plasma membrane (GO:0005887)	1.096	1.902	1.585	1.563	0.021	0.000	0.000	0.009	0.029	0.010	0.000	0.013	5.762	10.192	0.034	0.032	0.161	0.104	22.796	6.674	8.099	4.112	1.323	7.724	73.108	14.440	22.599	0.056	0.054	0.081	0.176	0.146	3.877	0.687	0.023	0.055	0.060	0.639	1.386	0.602	0.768	0.765	0.307	1.467	50.265	51.755	64.637	53.630	0.186	0.243	0.716	0.492	0.471	0.612
SLC14A2	ENSCHIG00000023270	24:45442863-45657070:+1	protein_coding	solute carrier family 14 member 2	detected at low expression in 3 of 20 tissues	low	mixed expression	kidney cortex (1.534)	none	none	0.796	1.293	cell adhesion molecule binding (GO:0050839)	unknown	unknown	0.538	0.444	0.443	0.379	0.348	0.275	0.376	0.318	0.282	0.300	0.255	0.285	1.258	1.338	0.392	0.306	0.361	0.397	1.436	0.534	0.624	1.169	0.644	1.641	3.547	4.150	2.248	0.303	0.299	0.233	0.250	0.562	0.261	0.273	0.186	0.160	0.255	0.423	0.504	0.314	0.510	0.350	0.665	0.571	0.788	0.670	0.507	0.747	0.670	1.103	1.067	0.904	0.689	0.687
SLC15A1	ENSCHIG00000019030	12:10646662-10678376:+1	protein_coding	solute carrier family 15 member 1	detected at high to low expression in 11 of 20 tissues	high to low	mixed expression	testes (2.923)	none	none	0.816	10.257	peptide:proton symporter activity (GO:0015333) | proton-dependent oligopeptide secondary active transmembrane transporter activity (GO:0005427)	oligopeptide transport (GO:0006857)	integral component of membrane (GO:0016021) | brush border (GO:0005903)	4.341	2.902	2.937	2.506	0.000	0.039	0.000	0.000	0.135	0.000	0.015	0.121	0.072	0.190	0.912	0.393	2.116	1.254	36.734	0.091	0.000	5.359	11.814	0.358	0.385	0.417	0.259	1.382	2.610	2.861	1.546	55.195	11.766	11.458	0.037	0.095	0.056	15.032	13.935	14.564	10.597	0.553	0.765	0.657	73.903	69.096	75.671	79.139	0.271	0.232	0.175	0.179	62.651	64.527
SLC15A3	ENSCHIG00000011239	29:36515280-36530633:-1	protein_coding	solute carrier family 15 member 3	detected at high to low expression in 20 of 20 tissues	high to low	detected in all	alveolar macrophage (1.869)	none	none	0.804	1.751	unknown	unknown	intracellular membrane-bounded organelle (GO:0043231)	9.816	8.810	12.807	7.767	48.148	89.652	9.116	2.850	29.980	13.260	3.915	49.135	2.483	2.321	6.935	7.856	10.816	7.346	3.915	4.281	2.699	36.285	30.679	8.042	11.715	9.007	8.972	25.193	37.050	36.535	46.441	6.592	1.974	2.561	1.097	1.442	0.833	3.799	2.721	4.886	5.256	49.591	42.417	38.029	9.776	7.305	10.296	8.122	25.874	29.437	28.122	24.761	9.155	10.896
SLC15A4	ENSCHIG00000020472	17:22847830-22878215:-1	protein_coding	solute carrier family 15 member 4	detected at medium to low expression in 20 of 20 tissues	medium to low	detected in all	spleen (1.300)	none	none	0.501	1.147	unknown	unknown	unknown	12.024	11.293	10.155	9.561	10.630	10.389	9.596	8.709	9.572	8.332	8.032	9.076	18.953	17.123	10.125	8.219	9.978	8.363	5.928	13.653	12.146	22.787	23.019	10.379	14.151	12.559	14.162	9.397	10.691	10.670	11.199	8.263	13.335	15.780	6.066	5.825	4.601	18.112	18.330	18.991	17.147	24.891	23.390	21.506	17.238	13.547	14.644	15.168	12.503	12.930	11.931	12.952	7.382	7.724
SLC15A5	ENSCHIG00000024096	5:92215690-92299205:+1	protein_coding	solute carrier family 15 member 5	not detected	not detected	not detected	not calculated	none	none	not calculated	not calculated	unknown	unknown	unknown	0.222	0.055	0.359	0.045	0.000	0.000	0.000	0.000	0.026	0.000	0.000	0.000	0.000	0.000	0.000	0.000	0.000	0.000	0.000	0.246	0.354	0.000	0.187	0.000	0.000	0.000	0.000	0.000	0.000	0.000	0.000	0.000	0.000	0.000	0.000	0.000	0.000	0.000	0.000	0.000	0.000	0.000	0.000	0.000	0.296	0.153	0.301	0.113	0.000	0.000	0.000	0.050	0.000	0.000
SLC16A1	ENSCHIG00000016601	3:90197903-90208825:-1	protein_coding	solute carrier family 16 member 1	detected at high to medium expression in 20 of 20 tissues	high to medium	detected in all	rumen (1.372)	none	none	0.666	1.471	unknown	centrosome cycle (GO:0007098) | behavioral response to nutrient (GO:0051780) | response to food (GO:0032094) | regulation of insulin secretion (GO:0050796) | glucose homeostasis (GO:0042593) | lipid metabolic process (GO:0006629)	centrosome (GO:0005813) | cell junction (GO:0030054) | plasma membrane (GO:0005886) | mitochondrion (GO:0005739) | intracellular membrane-bounded organelle (GO:0043231) | integral component of plasma membrane (GO:0005887)	13.951	12.533	10.913	9.117	63.433	29.688	63.780	75.640	92.123	58.021	68.300	39.085	20.040	16.430	40.805	42.276	37.662	30.068	13.325	15.344	18.209	18.169	18.872	28.324	22.192	20.252	20.695	107.701	69.113	117.942	95.453	27.602	107.560	92.061	15.296	19.073	20.207	7.121	15.954	17.045	12.619	22.326	25.163	23.707	66.718	61.952	66.626	56.090	35.604	36.835	36.115	33.576	26.053	10.154
SLC16A10	ENSCHIG00000023773	9:26496413-26607958:-1	protein_coding	solute carrier family 16 member 10	detected at low expression in 9 of 20 tissues	low	mixed expression	kidney cortex (1.845)	none	none	0.681	1.343	unknown	unknown	unknown	3.141	2.526	4.229	1.028	0.210	0.112	0.753	0.610	0.442	0.644	0.401	0.388	0.370	1.134	0.909	2.673	1.001	1.894	2.968	0.939	1.231	1.069	0.590	4.034	4.505	2.649	3.186	1.973	1.555	1.187	1.127	1.670	0.037	0.299	0.532	0.613	0.464	0.505	0.419	0.400	0.223	0.203	0.450	0.564	1.675	1.067	1.256	2.541	1.448	2.940	2.865	2.483	0.911	0.982
SLC16A11	ENSCHIG00000019140	19:26632330-26634262:-1	protein_coding	solute carrier family 16 member 11	detected at high to low expression in 16 of 20 tissues	high to low	mixed expression	kidney cortex (2.779)	none	none	0.853	2.853	pyruvate transmembrane transporter activity (GO:0050833)	lipid metabolic process (GO:0006629)	endoplasmic reticulum membrane (GO:0005789) | plasma membrane (GO:0005886)	4.571	2.292	2.782	2.349	1.288	0.719	0.121	0.069	0.429	0.055	0.035	0.348	2.055	1.582	0.849	1.620	0.556	1.054	33.940	11.231	11.929	7.911	0.983	72.165	72.861	28.643	41.034	0.450	0.456	0.879	0.884	4.146	1.186	2.127	0.411	0.192	0.169	18.938	18.608	22.252	17.587	1.210	0.642	1.158	27.584	23.930	24.891	22.838	5.738	5.879	4.027	6.612	12.941	22.590
SLC16A12	ENSCHIG00000007599	26:40227772-40247538:+1	protein_coding	solute carrier family 16 member 12	detected at medium to low expression in 8 of 20 tissues	medium to low	mixed expression	liver (4.539)	none	none	0.872	6.009	unknown	unknown	unknown	30.053	19.243	16.777	11.652	0.000	0.029	0.734	0.417	0.382	1.389	2.915	0.701	1.726	1.425	0.478	0.324	0.347	0.311	0.192	1.974	1.673	3.162	1.101	30.541	33.923	10.071	13.113	31.992	24.917	17.567	18.534	0.750	0.099	0.319	0.296	0.278	0.218	0.705	1.082	0.140	0.361	1.743	2.584	4.116	0.460	0.263	0.129	0.109	0.286	0.635	0.668	0.721	0.501	0.969
SLC16A13	ENSCHIG00000019049	19:26628599-26631341:+1	protein_coding	solute carrier family 16 member 13	detected at medium to low expression in 15 of 20 tissues	medium to low	mixed expression	kidney cortex (1.992)	none	none	0.662	0.888	unknown	unknown	Golgi apparatus (GO:0005794)	5.884	5.831	6.425	5.001	0.165	0.111	0.215	0.096	0.393	0.165	0.059	0.079	5.979	6.194	2.609	2.934	1.969	3.346	3.298	5.352	5.489	3.484	1.420	16.337	12.219	8.465	12.445	0.421	0.716	0.470	0.730	4.917	6.296	9.607	1.093	0.939	0.736	10.254	10.737	10.171	10.985	2.694	2.694	2.584	6.953	6.213	5.463	5.111	5.757	6.057	5.144	5.408	6.506	7.595
SLC16A14	ENSCHIG00000009052	2:17627548-17649884:+1	protein_coding	solute carrier family 16 member 14	detected at medium to low expression in 15 of 20 tissues	medium to low	mixed expression	frontal lobe cortex (2.142)	none	none	0.742	0.896	unknown	unknown	unknown	8.674	9.074	9.688	8.397	0.084	0.025	7.571	10.429	2.756	9.022	11.812	2.785	9.133	6.519	4.887	3.251	4.379	4.565	6.063	16.769	18.569	2.945	4.083	17.459	10.024	3.235	2.223	0.828	0.224	0.525	0.799	5.589	0.200	0.368	0.492	0.289	0.197	2.339	1.500	2.517	3.077	1.511	1.474	2.220	6.266	6.479	9.068	8.334	0.147	0.217	0.311	0.295	6.309	8.074
SLC16A2	ENSCHIG00000015992	LWLT01000021.1:8197994-8333766:-1	protein_coding	solute carrier family 16 member 2	detected at medium to low expression in 16 of 20 tissues	medium to low	mixed expression	frontal lobe cortex (2.538)	none	none	0.795	1.480	thyroid hormone transmembrane transporter activity (GO:0015349)	thyroid hormone transport (GO:0070327)	plasma membrane (GO:0005886) | integral component of plasma membrane (GO:0005887)	2.231	1.913	1.244	1.250	0.033	0.008	1.287	2.545	1.284	1.119	2.131	1.664	11.820	9.846	3.091	4.037	3.426	3.664	3.471	21.486	18.536	4.146	5.244	26.747	24.814	6.742	4.849	0.263	0.358	0.170	0.295	8.243	0.585	1.188	2.099	1.406	0.650	6.795	5.736	7.053	7.429	5.671	7.371	4.928	3.243	2.559	2.673	2.943	0.208	0.373	0.310	0.267	4.705	3.145
SLC16A3	ENSCHIG00000012621	19:50015628-50026953:-1	protein_coding	solute carrier family 16 member 3	detected at medium to low expression in 16 of 20 tissues	medium to low	mixed expression	skeletal muscle longitudinal dorsal (2.087)	none	none	0.746	1.351	unknown	unknown	plasma membrane (GO:0005886) | nuclear membrane (GO:0031965)	0.720	0.538	0.867	0.435	9.112	22.507	3.814	1.858	31.708	3.467	2.501	13.080	0.414	0.593	1.752	6.005	2.598	6.575	17.998	0.756	0.494	7.482	7.193	24.429	16.892	5.988	5.257	2.828	0.684	2.141	1.283	4.969	1.238	1.364	26.644	35.456	17.207	2.170	3.373	3.050	2.788	4.776	4.420	6.004	0.943	0.585	1.010	0.812	7.153	6.220	7.016	7.252	13.020	12.028
SLC16A4	ENSCHIG00000025177	3:87492638-87525494:-1	protein_coding	solute carrier family 16 member 4	detected at medium to low expression in 7 of 20 tissues	medium to low	group enriched (renal system)	kidney cortex (5.346)	renal system	none	0.967	4.062	unknown	unknown	unknown	0.373	0.305	0.840	0.399	0.639	0.221	0.959	0.908	0.894	1.043	1.077	0.362	3.076	2.290	0.984	0.655	0.958	0.785	0.794	0.704	0.537	4.143	1.616	82.148	59.387	10.576	10.565	0.000	0.503	0.264	0.232	0.787	0.238	0.321	0.187	0.287	0.233	0.407	0.580	0.241	0.279	0.753	1.534	0.960	1.560	0.454	0.587	1.736	7.921	8.344	10.105	8.915	0.533	1.246
SLC16A5	ENSCHIG00000018298	19:55561583-55570464:-1	protein_coding	solute carrier family 16 member 5	detected at medium to low expression in 20 of 20 tissues	medium to low	detected in all	kidney cortex (1.634)	none	none	0.713	1.169	unknown	unknown	unknown	3.621	4.667	3.121	2.519	18.638	16.690	8.888	8.145	10.019	6.024	5.467	3.909	1.448	1.540	13.747	15.130	14.350	14.565	14.939	2.488	2.192	17.841	7.847	25.643	23.900	50.255	36.500	9.068	7.027	11.473	10.907	13.221	3.937	6.169	34.373	26.111	12.309	6.493	7.716	9.783	8.908	11.436	9.369	9.800	8.225	9.030	8.674	8.574	5.588	6.201	5.909	5.608	10.021	9.170
SLC16A6	ENSCHIG00000018158	19:61072312-61091254:+1	protein_coding	solute carrier family 16 member 6	detected at medium to low expression in 14 of 20 tissues	medium to low	mixed expression	alveolar macrophage (2.709)	none	none	0.817	1.970	unknown	unknown	unknown	0.143	0.290	0.165	0.146	30.260	22.256	12.574	4.116	6.621	23.155	9.758	14.466	3.154	2.374	0.361	0.733	0.917	0.594	0.240	4.998	4.839	2.394	2.663	12.643	13.344	2.822	1.150	3.957	3.479	0.925	4.447	0.568	0.729	2.060	14.536	28.859	7.760	7.245	15.471	13.497	7.980	4.299	4.053	4.771	1.749	0.797	1.110	0.860	6.619	8.797	10.955	8.577	0.699	0.729
SLC16A7	ENSCHIG00000015717	5:52969185-53162388:-1	protein_coding	solute carrier family 16 member 7	detected at medium to low expression in 19 of 20 tissues	medium to low	mixed expression	liver (1.879)	none	none	0.741	1.408	pyruvate transmembrane transporter activity (GO:0050833) | lactate transmembrane transporter activity (GO:0015129)	lactate transmembrane transport (GO:0035873) | pyruvate transmembrane transport (GO:1901475)	integral component of plasma membrane (GO:0005887)	9.454	9.307	8.102	5.743	6.569	11.093	19.392	18.243	16.283	26.037	18.514	30.195	4.745	3.652	4.748	13.264	10.110	16.133	7.664	5.052	8.089	10.481	5.229	14.388	33.381	31.352	37.109	50.129	31.472	22.587	43.667	4.132	1.297	1.640	5.946	5.460	12.236	15.408	35.586	36.645	30.629	1.086	2.248	1.915	3.693	4.653	5.426	4.464	0.305	0.680	1.057	0.868	2.966	2.272
SLC16A8	ENSCHIG00000015529	5:108782505-108787114:-1	protein_coding	solute carrier family 16 member 8	not detected	not detected	not detected	not calculated	none	none	not calculated	not calculated	unknown	unknown	unknown	0.028	0.000	0.000	0.046	0.000	0.000	0.000	0.000	0.013	0.000	0.000	0.000	0.136	0.123	0.000	0.000	0.000	0.019	0.000	0.058	0.036	0.000	0.000	0.000	0.000	0.056	0.049	0.025	0.000	0.000	0.000	0.033	0.000	0.000	0.000	0.000	0.000	0.000	0.026	0.000	0.000	0.000	0.000	0.000	0.000	0.026	0.000	0.028	0.000	0.000	0.000	0.000	0.000	0.000
SLC16A9	ENSCHIG00000025891	28:30119712-30201534:+1	protein_coding	solute carrier family 16 member 9	detected at medium to low expression in 14 of 20 tissues	medium to low	mixed expression	kidney cortex (3.349)	none	none	0.838	1.331	unknown	urate metabolic process (GO:0046415)	unknown	1.791	1.053	1.525	1.083	0.848	0.723	0.625	0.700	0.931	0.839	0.695	0.642	6.968	5.049	0.970	0.921	1.014	0.736	2.859	4.080	3.646	2.710	2.145	19.166	18.037	7.932	11.326	1.965	3.222	1.341	1.880	1.938	2.382	3.601	0.474	0.435	0.733	0.876	0.923	0.937	1.043	2.179	3.153	2.256	2.222	1.876	1.816	1.943	2.309	2.162	2.215	2.174	4.086	4.325
SLC17A1	ENSCHIG00000025749	23:17741708-17954830:-1	protein_coding	solute carrier family 17 member 1	detected at medium expression in 2 of 20 tissues	medium	mixed expression	kidney cortex (4.718)	none	none	0.968	87.662	unknown	urate metabolic process (GO:0046415) | urate transport (GO:0015747)	apical plasma membrane (GO:0016324)	0.000	0.000	0.000	0.054	0.000	0.000	0.000	0.000	0.000	0.000	0.000	0.016	0.000	0.000	0.000	0.093	0.023	0.000	0.101	0.029	0.000	1.289	0.000	62.027	33.847	6.281	3.094	13.634	31.166	5.393	7.260	0.689	0.000	0.000	0.025	0.000	0.000	0.056	0.060	0.000	0.000	0.000	0.025	0.033	0.070	0.000	0.060	0.034	0.000	0.105	0.030	0.030	0.000	0.032
SLC17A3	ENSCHIG00000020475	23:17971647-17989792:-1	protein_coding	solute carrier family 17 member 3	detected at medium to low expression in 2 of 20 tissues	medium to low	tissue enriched (kidney cortex), group enriched (renal system)	kidney cortex (4.703)	renal system	none	0.995	141.828	voltage-gated anion channel activity (GO:0008308) | drug transmembrane transporter activity (GO:0015238) | efflux transmembrane transporter activity (GO:0015562) | organic anion transmembrane transporter activity (GO:0008514) | toxin transmembrane transporter activity (GO:0019534) | urate transmembrane transporter activity (GO:0015143)	urate metabolic process (GO:0046415) | organic anion transport (GO:0015711) | drug transport (GO:0015893) | urate transport (GO:0015747)	endoplasmic reticulum membrane (GO:0005789) | cytoplasm (GO:0005737) | apical plasma membrane (GO:0016324) | perinuclear region of cytoplasm (GO:0048471) | integral component of plasma membrane (GO:0005887)	0.000	0.000	0.000	0.000	0.000	0.000	0.000	0.000	0.015	0.000	0.000	0.000	0.000	0.000	0.023	0.044	0.000	0.000	0.000	0.000	0.000	0.485	0.000	61.330	37.250	2.994	2.578	2.893	0.285	2.674	1.861	0.067	0.000	0.000	0.000	0.000	0.000	0.000	0.000	0.031	0.000	0.000	0.000	0.000	0.068	0.029	0.085	0.032	0.000	0.000	0.028	0.000	0.000	0.000
SLC17A4	ENSCHIG00000012781	23:17867432-17904877:+1	protein_coding	solute carrier family 17 member 4	detected at high to low expression in 2 of 20 tissues	high to low	tissue enriched (liver), group enriched (endocrine system), sex specific (male)	liver (6.510)	endocrine system	male	0.999	349.558	unknown	unknown	unknown	0.000	0.000	0.185	0.068	0.000	0.000	0.000	0.000	0.000	0.000	0.000	0.000	0.000	0.000	0.000	0.021	0.000	0.041	0.000	0.056	0.000	0.196	0.000	1.531	2.651	0.512	0.425	98.960	76.027	115.919	73.679	0.000	0.000	0.022	0.023	0.000	0.000	0.103	0.000	0.030	0.000	0.057	0.046	0.090	0.239	0.000	0.027	0.031	0.000	0.032	0.100	0.083	0.000	0.000
SLC17A5	ENSCHIG00000002917	9:247437-332946:-1	protein_coding	solute carrier family 17 member 5	detected at high to low expression in 20 of 20 tissues	high to low	detected in all	colon large (1.336)	none	none	0.613	1.275	sialic acid transmembrane transporter activity (GO:0015136)	sialic acid transport (GO:0015739)	lysosomal membrane (GO:0005765) | cytoplasmic vesicle (GO:0031410) | cytosol (GO:0005829) | plasma membrane (GO:0005886)	16.189	17.189	16.428	9.879	47.983	30.068	53.099	43.412	64.992	41.880	37.496	33.753	30.441	29.106	73.127	55.165	60.985	57.402	31.944	18.244	16.818	16.918	19.183	27.871	34.252	23.694	27.113	13.138	10.512	9.597	11.741	15.008	13.742	16.571	5.566	4.743	5.480	19.421	20.564	22.624	21.180	20.210	20.645	17.591	16.805	15.232	18.080	17.934	8.345	9.054	10.063	9.148	35.396	34.078
SLC17A6	ENSCHIG00000018728	29:21817035-21860266:-1	protein_coding	solute carrier family 17 member 6	detected at medium expression in 1 of 20 tissues	medium	tissue enriched (frontal lobe cortex), group enriched (nervous system)	frontal lobe cortex (3.806)	nervous system	none	0.998	72.557	unknown	neurotransmitter loading into synaptic vesicle (GO:0098700)	unknown	0.000	0.000	0.000	0.000	0.000	0.000	0.000	0.000	0.000	0.000	0.000	0.000	0.151	0.247	0.000	0.055	0.055	0.054	0.000	14.662	13.305	0.027	0.014	0.000	0.000	0.000	0.000	0.000	0.000	0.000	0.000	0.080	0.000	0.000	0.000	0.000	0.000	0.000	0.000	0.000	0.000	0.000	0.000	0.000	0.138	0.242	0.060	0.081	0.000	0.000	0.014	0.030	0.000	0.046
SLC17A7	ENSCHIG00000016894	18:56899209-56911209:-1	protein_coding	solute carrier family 17 member 7	detected at high expression in 2 of 20 tissues	high	group enriched (nervous system)	frontal lobe cortex (9.000)	nervous system	none	0.970	555.564	extracellularly glutamate-gated chloride channel activity (GO:0008068) | sodium:inorganic phosphate symporter activity (GO:0015319)	long-term memory (GO:0007616) | L-glutamate import (GO:0051938) | chemical synaptic transmission (GO:0007268) | synaptic vesicle lumen acidification (GO:0097401) | synaptic transmission, glutamatergic (GO:0035249) | sequestering of neurotransmitter (GO:0042137) | excitatory postsynaptic potential (GO:0060079)	integral component of membrane (GO:0016021) | excitatory synapse (GO:0060076) | synapse (GO:0045202) | cerebellar mossy fiber (GO:0044300) | synaptic vesicle membrane (GO:0030672) | presynaptic active zone (GO:0048786) | synaptic vesicle (GO:0008021)	0.000	0.000	0.000	0.019	0.075	0.175	0.062	0.034	0.031	0.073	0.042	0.022	315.676	269.252	0.017	0.080	0.016	0.008	0.318	506.003	517.697	0.028	0.030	0.029	0.032	0.000	0.030	0.000	0.024	0.000	0.000	0.208	0.047	0.152	0.000	0.000	0.017	0.127	0.073	0.158	0.084	0.022	0.035	0.045	0.134	0.115	0.093	0.127	0.000	0.012	0.010	0.000	0.474	0.421
SLC17A8	ENSCHIG00000016996	5:62969810-63011685:+1	protein_coding	solute carrier family 17 member 8	detected at low expression in 13 of 20 tissues	low	mixed expression	fallopian tube (1.800)	none	none	0.623	1.129	L-glutamate transmembrane transporter activity (GO:0005313)	L-glutamate transport (GO:0015813)	synaptic vesicle membrane (GO:0030672)	0.954	0.767	1.200	1.156	0.893	0.843	0.865	0.768	1.127	0.873	0.682	0.805	2.437	2.227	1.015	0.860	0.965	0.842	3.483	1.321	1.464	1.044	1.467	1.102	1.490	1.168	1.385	2.945	1.569	2.439	5.789	1.495	0.748	0.833	0.470	0.434	0.430	0.986	0.736	0.844	0.898	1.049	1.461	1.466	1.556	1.274	1.164	1.454	2.098	2.417	2.652	1.880	1.263	1.176
SLC17A9	ENSCHIG00000021766	13:53770594-53785225:-1	protein_coding	solute carrier family 17 member 9	detected at high to low expression in 15 of 20 tissues	high to low	mixed expression	alveolar macrophage (2.685)	none	none	0.837	4.358	unknown	regulation of autophagy of mitochondrion (GO:1903146) | positive regulation of protein targeting to mitochondrion (GO:1903955)	unknown	2.092	2.262	1.675	1.553	74.557	53.015	41.693	41.776	36.144	39.807	43.808	38.858	0.360	0.493	42.933	45.640	35.266	49.908	6.792	0.227	0.392	8.620	10.311	2.717	2.901	3.521	2.693	37.612	8.254	13.500	28.908	1.856	0.813	1.100	0.374	0.911	1.441	1.630	3.211	5.888	8.023	15.039	12.974	17.036	2.027	3.381	4.299	2.483	0.657	0.484	0.494	0.963	1.468	1.317
SLC18A1	ENSCHIG00000021575	8:66841332-66882920:-1	protein_coding	solute carrier family 18 member A1	detected at medium to low expression in 8 of 20 tissues	medium to low	mixed expression	adrenal gland (3.953)	none	none	0.918	2.106	unknown	unknown	unknown	24.827	4.446	16.817	15.853	0.693	1.249	0.430	0.404	0.492	0.510	0.390	0.503	3.013	2.923	1.633	1.197	1.356	1.109	0.915	3.371	4.346	2.959	3.298	0.897	0.810	0.767	0.814	0.349	0.337	0.474	0.577	0.738	0.281	0.587	0.184	0.200	0.329	0.418	0.678	0.656	0.640	1.530	1.500	1.363	2.232	1.384	1.610	2.513	1.433	2.079	1.701	1.712	0.757	0.997
SLC18A2	ENSCHIG00000024050	26:14373355-14414587:-1	protein_coding	solute carrier family 18 member A2	detected at medium to low expression in 16 of 20 tissues	medium to low	mixed expression	adrenal gland (3.441)	none	none	0.842	1.562	unknown	post-embryonic development (GO:0009791) | response to amphetamine (GO:0001975) | locomotory behavior (GO:0007626) | response to toxic substance (GO:0009636)	unknown	16.808	4.339	10.502	11.803	3.722	1.518	0.915	0.834	2.369	0.970	0.553	1.935	1.093	1.409	1.123	1.573	1.005	1.267	3.420	0.757	0.595	1.289	1.603	1.342	1.322	1.170	1.547	5.555	5.065	4.804	5.412	2.494	0.426	0.458	0.418	0.773	0.941	1.432	1.275	1.501	1.428	0.882	1.558	1.245	3.862	2.613	1.915	1.756	0.534	0.588	0.524	0.515	1.634	1.849
SLC18A3	ENSCHIG00000010324	28:2023053-2024627:-1	protein_coding	solute carrier family 18 member A3	not detected	not detected	not detected	not calculated	none	none	not calculated	not calculated	unknown	unknown	unknown	0.077	0.000	0.024	0.000	0.000	0.000	0.000	0.000	0.000	0.000	0.000	0.000	0.000	0.000	0.133	0.217	0.557	0.190	0.000	0.000	0.000	0.193	0.234	0.000	0.024	0.000	0.000	0.000	0.000	0.000	0.000	0.030	0.017	0.057	0.000	0.000	0.000	1.711	0.427	0.306	1.274	0.000	0.000	0.025	0.167	0.213	0.143	0.103	0.000	0.055	0.022	0.071	0.028	0.000
SLC18B1	ENSCHIG00000020241	9:58043388-58077753:-1	protein_coding	solute carrier family 18 member B1	detected at high to low expression in 20 of 20 tissues	high to low	detected in all	BMDM LPS time course 7 hrs (1.387)	none	none	0.618	1.564	unknown	unknown	unknown	29.661	26.649	25.198	21.201	15.687	27.511	28.425	31.686	31.018	50.887	60.843	51.249	25.882	21.672	7.157	7.685	6.805	7.117	40.826	11.539	12.837	10.651	12.704	11.848	14.462	13.519	15.297	7.774	9.531	8.117	8.958	41.765	12.038	14.576	3.634	3.577	2.298	11.253	12.676	12.106	13.644	13.683	17.179	13.880	13.928	14.842	11.318	14.436	11.589	9.559	13.223	11.601	42.690	45.271
SLC19A1	ENSCHIG00000025066	1:145249933-145270216:-1	protein_coding	solute carrier family 19 member 1	detected at medium to low expression in 19 of 20 tissues	medium to low	mixed expression	liver (1.772)	none	none	0.706	1.077	reduced folate carrier activity (GO:0008518)	reduced folate transmembrane transport (GO:0098838)	basolateral plasma membrane (GO:0016323) | apical plasma membrane (GO:0016324)	0.893	0.847	1.339	1.401	2.899	1.404	3.756	3.468	3.579	1.798	2.185	0.944	12.939	12.643	13.516	8.827	15.118	13.624	10.892	9.534	8.369	9.629	11.363	5.560	7.631	4.464	5.647	17.975	33.063	25.033	27.840	6.945	4.948	5.368	0.713	0.331	0.470	5.543	5.035	5.428	6.272	12.643	16.564	11.978	5.007	3.403	4.423	4.526	13.154	13.959	13.559	9.971	12.476	13.655
SLC19A2	ENSCHIG00000012742	16:35628780-35661504:-1	protein_coding	solute carrier family 19 member 2	detected at medium to low expression in 20 of 20 tissues	medium to low	detected in all	thymus (1.503)	none	none	0.674	1.086	thiamine transmembrane transporter activity (GO:0015234)	thiamine transport (GO:0015888) | thiamine transmembrane transport (GO:0071934)	plasma membrane (GO:0005886)	24.741	14.408	21.312	15.922	16.925	13.069	6.952	5.703	8.728	3.885	4.332	3.252	19.517	18.881	11.081	7.414	8.898	6.927	14.906	19.576	20.310	16.323	17.251	14.454	11.804	17.837	14.683	47.520	29.777	36.940	24.472	16.449	2.575	3.796	0.822	1.944	1.743	9.389	9.393	9.469	7.430	13.399	15.700	13.093	14.166	10.760	9.731	12.317	44.052	42.307	47.871	46.571	25.500	24.484
SLC19A3	ENSCHIG00000016209	2:19904662-19913287:+1	protein_coding	solute carrier family 19 member 3	detected at low expression in 7 of 20 tissues	low	mixed expression	skin (2.427)	none	none	0.805	1.895	thiamine transmembrane transporter activity (GO:0015234)	thiamine transmembrane transport (GO:0071934)	unknown	0.035	0.105	0.163	0.115	0.000	0.000	0.000	0.088	0.016	0.046	0.000	0.000	2.267	3.332	6.877	2.429	2.823	1.892	0.976	3.897	2.622	0.486	0.607	0.812	1.001	1.861	1.166	1.961	1.015	4.238	4.566	0.039	0.629	1.280	0.026	0.135	0.080	6.428	6.109	5.423	3.557	1.683	1.739	2.018	0.983	0.647	0.729	0.786	0.000	0.037	0.031	0.032	0.350	0.438
SLC1A1	ENSCHIG00000018337	8:39768421-39844867:-1	protein_coding	solute carrier family 1 member 1	detected at medium to low expression in 10 of 20 tissues	medium to low	mixed expression	frontal lobe cortex (4.318)	none	none	0.927	4.432	L-glutamate transmembrane transporter activity (GO:0005313) | cysteine transmembrane transporter activity (GO:0033229) | high-affinity glutamate transmembrane transporter activity (GO:0005314) | glutamate:sodium symporter activity (GO:0015501) | chloride transmembrane transporter activity (GO:0015108)	L-glutamate import (GO:0051938) | cysteine transport (GO:0042883) | L-glutamate transport (GO:0015813) | L-aspartate import across plasma membrane (GO:0140009) | D-aspartate import (GO:0070779) | protein homooligomerization (GO:0051260) | chloride transmembrane transport (GO:1902476) | positive regulation of heart rate (GO:0010460) | L-glutamate import across plasma membrane (GO:0098712)	apical plasma membrane (GO:0016324) | plasma membrane (GO:0005886) | integral component of plasma membrane (GO:0005887)	0.739	0.415	0.596	0.499	1.374	1.838	0.268	0.609	0.797	0.416	0.777	0.716	15.025	13.447	2.232	3.614	4.130	2.883	4.187	47.029	45.558	1.543	4.014	2.582	1.174	0.926	1.576	0.253	0.209	0.423	0.455	0.929	0.749	0.811	0.088	0.143	0.129	18.173	16.252	20.572	10.173	0.503	0.550	0.700	0.713	0.577	0.752	0.880	0.497	1.008	0.760	0.662	7.611	6.756
SLC1A2	ENSCHIG00000026938	15:17002693-17158670:+1	protein_coding	solute carrier family 1 member 2	detected at high to low expression in 18 of 20 tissues	high to low	tissue enhanced (frontal lobe cortex), group enriched (nervous system)	frontal lobe cortex (3.834)	nervous system	none	0.945	2.287	L-glutamate transmembrane transporter activity (GO:0005313) | high-affinity glutamate transmembrane transporter activity (GO:0005314) | anion transmembrane transporter activity (GO:0008509) | glutamate:sodium symporter activity (GO:0015501)	adult behavior (GO:0030534) | L-glutamate transport (GO:0015813) | visual behavior (GO:0007632) | multicellular organism growth (GO:0035264) | response to amino acid (GO:0043200) | cellular response to extracellular stimulus (GO:0031668) | response to drug (GO:0042493) | protein homotrimerization (GO:0070207) | L-glutamate import across plasma membrane (GO:0098712) | positive regulation of glucose import (GO:0046326) | nervous system development (GO:0007399) | response to wounding (GO:0009611) | telencephalon development (GO:0021537) | D-aspartate import (GO:0070779) | response to light stimulus (GO:0009416) | anion transmembrane transport (GO:0098656) | multicellular organism aging (GO:0010259)	axon (GO:0030424) | axolemma (GO:0030673) | cell surface (GO:0009986) | plasma membrane (GO:0005886) | integral component of plasma membrane (GO:0005887)	1.282	1.505	1.481	1.280	2.214	12.306	0.956	1.030	0.973	1.468	1.356	1.970	13.715	11.986	1.919	1.321	1.294	1.343	2.729	39.883	73.181	2.761	2.983	1.517	1.880	2.201	1.935	3.155	4.934	3.540	4.005	2.858	1.146	1.198	0.507	0.409	0.461	2.214	1.872	1.753	1.466	2.122	2.452	2.343	2.298	2.072	1.837	1.922	4.103	3.632	3.413	4.055	3.120	4.105
SLC1A3	ENSCHIG00000017045	20:37536650-37618247:-1	protein_coding	solute carrier family 1 member 3	detected at high to low expression in 17 of 20 tissues	high to low	tissue enhanced (cerebellum, frontal lobe cortex), group enriched (nervous system)	cerebellum (4.326)	nervous system	none	0.947	16.734	acidic amino acid transmembrane transporter activity (GO:0015172) | L-glutamate transmembrane transporter activity (GO:0005313) | glutamate binding (GO:0016595) | high-affinity glutamate transmembrane transporter activity (GO:0005314) | glutamate:sodium symporter activity (GO:0015501) | amino acid binding (GO:0016597)	L-glutamate transport (GO:0015813) | sensory perception of sound (GO:0007605) | cell morphogenesis involved in neuron differentiation (GO:0048667) | chloride transmembrane transport (GO:1902476) | response to drug (GO:0042493) | response to antibiotic (GO:0046677) | L-glutamate import across plasma membrane (GO:0098712) | auditory behavior (GO:0031223) | neuromuscular process controlling balance (GO:0050885) | response to wounding (GO:0009611) | glutamate metabolic process (GO:0006536) | positive regulation of synaptic transmission (GO:0050806) | L-glutamate import (GO:0051938) | L-aspartate import across plasma membrane (GO:0140009) | D-aspartate import (GO:0070779) | gamma-aminobutyric acid biosynthetic process (GO:0009449) | response to light stimulus (GO:0009416) | potassium ion transmembrane transport (GO:0071805) | cranial nerve development (GO:0021545) | glutamate biosynthetic process (GO:0006537)	cell projection (GO:0042995) | cell periphery (GO:0071944) | neuron projection (GO:0043005) | cell surface (GO:0009986) | plasma membrane (GO:0005886) | neuronal cell body (GO:0043025) | integral component of plasma membrane (GO:0005887)	1.839	2.798	1.059	1.132	1.839	1.434	0.526	0.122	0.851	0.201	0.168	0.203	370.706	383.107	0.867	2.649	3.772	2.676	2.263	320.720	319.948	4.369	4.464	6.242	6.110	1.480	1.292	0.153	0.167	0.123	0.171	4.368	1.061	0.978	1.843	1.933	2.775	6.581	5.630	9.180	8.926	22.944	21.634	12.030	5.048	3.157	2.655	3.419	0.802	1.249	1.072	1.043	2.186	2.263
SLC1A4	ENSCHIG00000025336	11:63113819-63139178:+1	protein_coding	solute carrier family 1 member 4	detected at medium to low expression in 19 of 20 tissues	medium to low	mixed expression	frontal lobe cortex (1.682)	none	none	0.690	1.385	L-serine transmembrane transporter activity (GO:0015194) | L-proline transmembrane transporter activity (GO:0015193) | neutral amino acid transmembrane transporter activity (GO:0015175) | L-alanine transmembrane transporter activity (GO:0015180) | L-hydroxyproline transmembrane transporter activity (GO:0034590) | L-cystine transmembrane transporter activity (GO:0015184) | chloride channel activity (GO:0005254) | L-threonine transmembrane transporter activity (GO:0015195)	proline transport (GO:0015824) | cognition (GO:0050890) | L-serine transport (GO:0015825) | L-cystine transport (GO:0015811) | hydroxyproline transport (GO:0034589) | threonine transport (GO:0015826) | L-alanine transport (GO:0015808)	intermediate filament (GO:0005882) | centrosome (GO:0005813) | microtubule organizing center (GO:0005815)	3.333	2.969	4.506	2.581	0.397	0.074	28.899	44.799	11.543	13.714	30.440	7.859	29.757	29.432	4.499	1.638	3.587	1.921	12.987	31.812	30.269	9.580	8.763	4.550	3.752	2.893	4.663	14.074	4.827	7.753	6.460	6.874	2.024	4.464	2.247	2.311	5.453	12.242	9.530	11.082	12.641	9.030	11.730	13.247	9.333	8.150	9.580	11.452	5.910	10.039	6.887	5.883	6.960	6.840
SLC1A5	ENSCHIG00000020955	18:54906406-54916037:-1	protein_coding	solute carrier family 1 member 5	detected at high to low expression in 20 of 20 tissues	high to low	detected in all	BMDM LPS time course 7 hrs (1.741)	none	none	0.821	1.796	unknown	unknown	plasma membrane (GO:0005886)	10.312	11.658	10.135	10.502	125.825	171.582	135.839	158.997	147.111	166.243	157.133	225.130	1.852	2.224	45.242	24.529	41.667	34.097	24.750	2.916	2.448	27.562	23.988	45.589	41.634	18.339	17.619	2.752	1.920	2.259	4.001	20.619	28.358	47.985	5.834	7.431	9.864	37.038	52.008	38.714	44.733	23.213	26.983	22.415	7.890	6.157	8.950	8.861	13.316	16.045	12.072	13.831	17.861	17.019
SLC1A6	ENSCHIG00000009680	7:100498065-100553449:-1	protein_coding	solute carrier family 1 member 6	detected at high to low expression in 9 of 20 tissues	high to low	tissue enhanced (cerebellum), group enriched (nervous system)	cerebellum (6.711)	nervous system	none	0.974	9.401	L-glutamate transmembrane transporter activity (GO:0005313)	regulation of membrane potential (GO:0042391) | L-glutamate transport (GO:0015813)	intermediate filament cytoskeleton (GO:0045111) | Golgi apparatus (GO:0005794) | membrane (GO:0016020)	0.801	0.603	0.921	1.151	0.595	0.488	0.261	0.363	0.300	0.582	0.487	0.255	112.746	96.799	0.719	0.344	0.549	0.516	1.275	24.709	26.632	0.735	0.658	0.964	1.145	0.841	1.176	0.289	0.372	0.522	0.539	11.440	0.522	0.756	0.404	0.328	0.686	0.867	0.723	0.734	0.879	0.582	1.040	0.593	3.191	2.179	2.399	2.388	1.478	1.177	1.474	1.448	1.122	1.248
SLC1A7	ENSCHIG00000019509	3:27655268-27705963:-1	protein_coding	solute carrier family 1 member 7	not detected	not detected	not detected	not calculated	none	none	not calculated	not calculated	unknown	unknown	unknown	0.000	0.000	0.000	0.021	0.000	0.000	0.076	0.046	0.083	0.000	0.000	0.025	0.040	0.000	0.030	0.053	0.035	0.034	0.078	0.000	0.030	0.000	0.022	0.043	0.000	0.024	0.022	0.000	0.000	0.027	0.000	0.087	0.017	0.019	0.000	0.019	0.000	0.416	0.255	0.181	0.186	0.000	0.019	0.025	0.065	0.021	0.115	0.102	0.000	0.027	0.022	0.000	0.026	0.000
SLC20A1	ENSCHIG00000019150	11:45994484-46009781:+1	protein_coding	solute carrier family 20 member 1	detected at high to low expression in 20 of 20 tissues	high to low	detected in all	BMDM LPS time course 7 hrs (1.339)	none	none	0.670	1.164	unknown	unknown	plasma membrane (GO:0005886)	20.083	23.107	26.028	22.495	117.534	90.267	115.038	171.410	79.736	137.445	155.863	149.899	65.272	62.153	58.540	55.154	46.596	76.953	44.325	45.773	43.470	64.895	62.298	76.050	73.225	70.513	85.454	7.014	7.714	11.211	10.796	30.767	11.674	16.215	8.717	5.661	6.472	23.439	22.519	26.177	26.904	51.791	65.023	48.530	45.282	46.048	48.195	51.363	57.835	57.327	53.138	58.501	38.318	42.960
SLC20A2	ENSCHIG00000023382	27:8253490-8358189:+1	protein_coding	solute carrier family 20 member 2	detected at medium to low expression in 20 of 20 tissues	medium to low	detected in all	skin (1.424)	none	none	0.573	1.188	unknown	unknown	unknown	6.452	6.417	5.508	4.095	9.443	5.653	6.725	8.098	4.739	6.173	6.246	6.336	16.027	15.262	9.178	15.519	6.954	7.113	19.521	13.931	14.406	3.867	3.508	6.718	7.916	8.184	9.046	18.168	13.047	11.467	15.875	9.915	7.349	10.410	15.349	16.102	20.588	28.893	27.580	25.568	20.084	3.935	3.910	3.963	17.050	17.023	16.929	19.740	1.977	2.065	2.223	1.986	17.059	19.202
SLC22A1	ENSCHIG00000014819	9:83613506-83648824:+1	protein_coding	solute carrier family 22 member 1	detected at high to low expression in 3 of 20 tissues	high to low	mixed expression	liver (7.096)	none	none	0.983	89.046	organic cation transmembrane transporter activity (GO:0015101)	cation transport (GO:0006812)	unknown	0.025	0.025	0.185	0.142	0.018	0.063	0.015	0.016	0.000	0.016	0.016	0.000	0.000	0.142	0.056	0.035	0.000	0.150	0.254	0.099	0.000	2.419	0.000	78.865	66.142	11.164	7.513	162.243	149.130	116.290	119.736	0.115	0.102	0.147	0.091	0.038	0.037	0.064	0.160	0.148	0.023	0.467	0.974	0.716	0.345	0.046	0.158	0.100	0.000	0.000	0.088	0.251	0.105	0.164
SLC22A11	ENSCHIG00000019253	29:43220898-43236345:+1	protein_coding	solute carrier family 22 member 11	not detected	not detected	not detected	not calculated	none	none	not calculated	not calculated	organic anion transmembrane transporter activity (GO:0008514) | inorganic anion exchanger activity (GO:0005452) | sodium-independent organic anion transmembrane transporter activity (GO:0015347)	urate metabolic process (GO:0046415) | organic anion transport (GO:0015711)	external side of plasma membrane (GO:0009897) | apical plasma membrane (GO:0016324) | integral component of plasma membrane (GO:0005887)	0.000	0.000	0.000	0.000	0.000	0.000	0.000	0.000	0.000	0.000	0.000	0.000	0.105	0.279	0.000	0.000	0.000	0.000	0.000	0.000	0.120	0.000	0.000	0.082	0.030	0.000	0.028	0.000	0.000	0.000	0.000	0.038	0.000	0.000	0.000	0.000	0.000	0.000	0.000	0.000	0.000	0.060	0.072	0.000	0.103	0.000	0.117	0.000	0.163	0.102	0.000	0.029	0.313	0.365
SLC22A12	ENSCHIG00000007682	29:43267232-43274548:+1	protein_coding	solute carrier family 22 member 12	not detected	not detected	not detected	not calculated	none	none	not calculated	not calculated	PDZ domain binding (GO:0030165) | urate transmembrane transporter activity (GO:0015143)	urate metabolic process (GO:0046415) | response to drug (GO:0042493) | urate transport (GO:0015747)	integral component of membrane (GO:0016021) | apical plasma membrane (GO:0016324) | plasma membrane (GO:0005886)	0.000	0.000	0.000	0.000	0.000	0.000	0.000	0.000	0.000	0.000	0.000	0.000	0.161	0.071	0.000	0.000	0.000	0.000	0.057	0.101	0.092	0.000	0.000	0.063	0.046	0.047	0.106	0.000	0.000	0.000	0.000	0.029	0.000	0.000	0.000	0.000	0.000	0.000	0.000	0.000	0.000	0.000	0.000	0.000	0.000	0.000	0.000	0.024	0.000	0.000	0.000	0.000	0.106	0.000
SLC22A13	ENSCHIG00000026295	22:11603767-11611956:+1	protein_coding	solute carrier family 22 member 13	detected at low expression in 10 of 20 tissues	low	mixed expression	liver (2.216)	none	none	0.770	1.295	nicotinate transmembrane transporter activity (GO:0090416)	nicotinate transport (GO:2001142) | urate transport (GO:0015747)	apical plasma membrane (GO:0016324)	3.938	4.945	2.941	5.250	0.718	0.534	0.289	0.454	0.424	0.077	0.166	0.269	2.504	2.625	1.286	1.019	1.218	1.109	0.902	0.773	0.647	1.380	0.662	1.125	0.894	2.184	2.305	2.704	5.858	7.871	2.147	0.612	0.894	1.555	0.373	0.295	0.445	0.454	0.217	0.470	0.570	0.972	0.844	1.315	1.629	0.703	0.829	1.041	1.184	0.929	1.126	1.352	0.495	0.455
SLC22A15	ENSCHIG00000022810	3:93179767-93276206:+1	protein_coding	solute carrier family 22 member 15	detected at low expression in 12 of 20 tissues	low	mixed expression	cerebellum (3.036)	none	none	0.748	1.701	unknown	unknown	unknown	0.128	0.179	0.260	0.167	5.552	4.608	4.341	1.898	3.270	3.240	1.605	1.414	8.194	8.212	1.645	2.043	1.273	1.177	0.562	3.354	4.649	5.918	5.661	1.208	2.453	2.691	2.507	1.665	1.507	2.090	2.396	1.257	0.141	0.171	0.000	0.019	0.019	0.610	1.682	1.030	0.800	0.796	0.970	1.170	1.038	0.754	0.583	1.245	6.563	7.443	6.895	7.365	0.650	0.708
SLC22A16	ENSCHIG00000014761	9:27064277-27098843:+1	protein_coding	solute carrier family 22 member 16	detected at low expression in 4 of 20 tissues	low	mixed expression	colon large (2.632)	none	none	0.910	2.776	amine transmembrane transporter activity (GO:0005275) | carnitine transmembrane transporter activity (GO:0015226) | organic cation transmembrane transporter activity (GO:0015101)	acid secretion (GO:0046717) | flagellated sperm motility (GO:0030317) | carnitine transport (GO:0015879) | organic cation transport (GO:0015695) | single fertilization (GO:0007338)	integral component of membrane (GO:0016021)	0.138	0.168	0.465	0.360	0.010	0.122	0.092	0.175	0.042	0.068	0.112	0.060	0.067	0.079	7.485	6.221	6.994	4.094	0.599	0.128	0.103	1.317	3.138	1.341	1.191	0.858	0.939	0.434	0.622	0.292	0.374	0.298	0.270	0.168	4.195	2.264	2.045	0.260	0.181	0.419	0.376	0.633	0.614	0.785	0.505	0.310	0.305	0.388	0.428	0.382	0.271	0.659	0.225	0.204
SLC22A17	ENSCHIG00000023170	10:79860494-79868436:-1	protein_coding	solute carrier family 22 member 17	detected at high to low expression in 19 of 20 tissues	high to low	tissue enhanced (frontal lobe cortex), group enriched (nervous system)	frontal lobe cortex (2.182)	nervous system	none	0.903	2.560	transmembrane signaling receptor activity (GO:0004888)	siderophore transport (GO:0015891)	integral component of organelle membrane (GO:0031301) | integral component of plasma membrane (GO:0005887)	46.072	51.730	39.392	33.063	0.520	0.442	5.316	6.840	7.066	4.074	5.524	3.752	178.459	145.688	5.476	4.561	7.067	4.017	14.022	243.392	217.158	6.257	4.904	8.328	14.396	11.750	14.690	1.891	2.305	2.172	2.208	39.263	6.056	7.051	3.451	2.336	2.005	13.372	12.592	18.105	16.040	13.814	13.286	12.837	40.661	26.175	48.842	31.834	2.155	2.517	2.733	3.027	28.837	24.705
SLC22A18	ENSCHIG00000017098	29:49716250-49738628:-1	protein_coding	solute carrier family 22 member 18	detected at medium to low expression in 6 of 20 tissues	medium to low	mixed expression	colon large (4.753)	none	none	0.905	27.385	drug transmembrane transporter activity (GO:0015238) | ubiquitin protein ligase binding (GO:0031625)	drug transport (GO:0015893)	nuclear envelope (GO:0005635) | cytoplasm (GO:0005737) | apical plasma membrane (GO:0016324)	0.127	0.096	0.030	0.078	0.071	0.000	0.059	0.020	0.015	0.041	0.000	0.000	0.000	0.000	42.983	35.016	41.960	33.607	0.550	0.033	0.040	5.695	7.337	13.848	18.252	8.262	4.318	17.852	44.119	34.215	29.930	0.221	16.340	10.716	0.023	0.000	0.024	3.858	5.004	3.129	3.550	0.000	0.118	0.126	1.236	0.437	0.671	0.789	0.095	0.101	0.225	0.262	0.102	0.250
SLC22A2	ENSCHIG00000006824	9:83671530-83706306:-1	protein_coding	solute carrier family 22 member 2	detected at high to low expression in 10 of 20 tissues	high to low	tissue enriched (kidney cortex), group enriched (renal system)	kidney cortex (6.175)	renal system	none	0.985	5.091	organic cation transmembrane transporter activity (GO:0015101)	cation transport (GO:0006812) | organic cation transport (GO:0015695)	unknown	0.644	0.824	0.604	0.636	0.258	0.273	0.312	0.356	0.392	0.524	0.494	0.426	1.766	2.037	1.025	0.652	0.858	0.501	1.094	1.421	1.875	4.533	3.257	138.376	121.017	9.778	19.754	0.466	0.641	0.494	0.755	0.783	0.497	0.657	0.418	0.470	0.305	0.656	0.629	0.733	0.619	1.072	1.346	1.636	0.983	1.076	1.197	1.349	1.781	1.930	2.202	1.855	1.045	1.285
SLC22A23	ENSCHIG00000013035	23:15219366-15344709:-1	protein_coding	solute carrier family 22 member 23	detected at medium to low expression in 19 of 20 tissues	medium to low	mixed expression	liver (2.096)	none	none	0.755	1.631	unknown	unknown	unknown	4.484	3.546	3.357	2.306	6.205	3.221	2.435	0.530	5.809	1.216	0.259	0.928	7.492	8.263	16.994	15.707	15.908	10.675	3.483	18.489	17.882	4.035	5.857	3.881	4.726	2.090	2.837	24.248	24.362	26.506	24.207	1.226	12.005	13.191	5.465	3.598	3.747	19.704	17.479	18.130	14.023	2.969	3.273	2.323	3.251	4.635	3.962	5.531	4.082	8.385	5.530	5.409	1.182	1.442
SLC22A3	ENSCHIG00000021136	9:83779430-83877607:+1	protein_coding	solute carrier family 22 member 3	detected at low expression in 13 of 20 tissues	low	mixed expression	cerebellum (2.960)	none	none	0.742	1.257	quaternary ammonium group transmembrane transporter activity (GO:0015651) | organic cation transmembrane transporter activity (GO:0015101)	quaternary ammonium group transport (GO:0015697) | histamine uptake (GO:0051615) | regulation of appetite (GO:0032098) | histamine transport (GO:0051608) | organic cation transport (GO:0015695) | monoamine transport (GO:0015844)	unknown	9.536	5.062	5.625	3.977	0.040	2.123	0.000	0.018	0.182	0.000	0.036	0.071	8.411	8.688	1.592	2.939	1.915	3.639	1.207	2.967	2.551	1.673	2.805	3.007	1.728	1.620	0.778	0.200	0.215	0.150	0.186	3.403	0.468	0.465	0.598	1.262	0.808	2.459	2.044	3.969	3.438	0.565	1.171	0.996	6.594	7.463	7.770	8.611	0.319	0.483	0.532	0.289	3.712	3.683
SLC22A4	ENSCHIG00000021571	7:88445001-88486810:+1	protein_coding	solute carrier family 22 member 4	detected at low expression in 4 of 20 tissues	low	mixed expression	fallopian tube (1.491)	none	none	0.805	1.369	cation:cation antiporter activity (GO:0015491) | PDZ domain binding (GO:0030165) | quaternary ammonium group transmembrane transporter activity (GO:0015651) | carnitine transmembrane transporter activity (GO:0015226)	quaternary ammonium group transport (GO:0015697) | carnitine transport (GO:0015879) | triglyceride metabolic process (GO:0006641) | carnitine metabolic process (GO:0009437)	apical plasma membrane (GO:0016324) | mitochondrion (GO:0005739)	0.090	0.299	0.055	0.073	0.021	0.000	0.203	0.113	0.938	0.080	0.038	0.183	0.271	0.201	1.114	1.306	1.253	0.444	2.811	0.601	0.974	0.591	1.333	3.819	4.872	0.398	0.627	0.081	0.042	0.032	0.028	0.201	0.143	0.111	0.110	0.091	0.045	0.563	0.521	2.157	1.731	0.534	1.298	0.238	0.807	0.637	0.659	0.091	0.060	0.000	0.080	0.110	0.577	0.729
SLC22A5	ENSCHIG00000023337	7:88511697-88536247:+1	protein_coding	solute carrier family 22 member 5	detected at medium to low expression in 19 of 20 tissues	medium to low	mixed expression	kidney cortex (1.685)	none	none	0.677	1.150	PDZ domain binding (GO:0030165) | carnitine transmembrane transporter activity (GO:0015226) | quaternary ammonium group transmembrane transporter activity (GO:0015651)	sodium-dependent organic cation transport (GO:0070715) | quorum sensing involved in interaction with host (GO:0052106) | quaternary ammonium group transport (GO:0015697) | carnitine transport (GO:0015879) | positive regulation of intestinal epithelial structure maintenance (GO:0060731)	brush border membrane (GO:0031526) | apical plasma membrane (GO:0016324)	8.625	12.869	13.442	8.038	0.820	0.641	1.382	1.672	1.722	1.612	1.667	1.017	25.546	22.533	15.660	9.836	11.485	7.571	17.550	7.471	7.336	7.917	8.851	38.321	39.386	12.708	12.165	6.596	7.022	6.444	6.078	7.716	10.563	15.994	4.464	4.155	3.859	6.394	7.192	5.979	4.360	3.711	4.056	4.168	9.483	7.558	9.489	7.544	6.959	7.310	8.735	9.761	7.165	8.706
SLC22A6	ENSCHIG00000023566	29:41606303-41615409:-1	protein_coding	solute carrier family 22 member 6	detected at high to low expression in 4 of 20 tissues	high to low	group enriched (renal system)	kidney cortex (6.144)	renal system	none	0.979	17.068	organic anion transmembrane transporter activity (GO:0008514) | inorganic anion exchanger activity (GO:0005452)	organic anion transport (GO:0015711) | anion transport (GO:0006820) | alpha-ketoglutarate transport (GO:0015742) | renal tubular secretion (GO:0097254)	basolateral plasma membrane (GO:0016323) | integral component of plasma membrane (GO:0005887)	0.154	0.268	0.404	0.073	0.205	0.217	0.162	0.171	0.167	0.114	0.226	0.157	3.878	5.122	0.408	0.287	0.391	0.162	0.284	14.983	15.618	6.940	0.344	156.699	84.114	29.903	12.179	0.573	0.796	0.325	0.313	0.223	0.233	0.234	0.262	0.108	0.190	0.207	0.265	0.213	0.256	0.311	0.345	0.227	0.450	0.341	0.463	0.423	0.447	0.693	0.616	0.494	0.233	0.363
SLC22A7	ENSCHIG00000017192	23:31943508-31950157:-1	protein_coding	solute carrier family 22 member 7	detected at high to low expression in 3 of 20 tissues	high to low	tissue enriched (liver), group enriched (endocrine system)	liver (8.164)	endocrine system	none	0.995	43.709	unknown	unknown	unknown	0.075	0.090	0.501	0.342	0.000	0.000	0.028	0.009	0.014	0.010	0.009	0.015	0.478	0.359	0.932	0.504	1.318	1.089	0.153	0.272	0.164	0.873	0.573	36.279	38.890	1.913	7.251	340.623	253.865	273.374	279.543	0.348	0.742	2.065	0.299	0.069	0.385	0.372	0.428	0.490	0.207	0.833	0.554	1.023	1.201	0.798	0.651	0.649	0.602	0.518	0.754	0.999	0.142	0.116
SLC22A8	ENSCHIG00000015089	29:41622200-41646050:-1	protein_coding	solute carrier family 22 member 8	detected at medium to low expression in 16 of 20 tissues	medium to low	tissue enhanced (kidney cortex)	kidney cortex (4.739)	none	none	0.936	2.450	inorganic anion exchanger activity (GO:0005452)	unknown	basolateral plasma membrane (GO:0016323)	1.344	1.480	1.953	1.065	0.967	1.031	0.754	0.748	0.668	0.742	0.782	0.693	4.268	3.556	1.532	1.043	0.982	1.183	2.513	14.817	11.931	4.650	1.745	91.850	31.650	17.673	7.792	0.878	0.997	1.297	1.119	2.296	1.124	1.408	0.477	0.418	0.524	1.503	1.244	1.415	1.671	1.480	1.700	1.520	1.852	1.402	1.953	1.961	3.051	2.778	2.732	2.778	2.068	2.106
SLC23A1	ENSCHIG00000011571	7:59838898-59847991:+1	protein_coding	solute carrier family 23 member 1	detected at high to low expression in 12 of 20 tissues	high to low	mixed expression	thymus (2.727)	none	none	0.890	2.103	L-ascorbate:sodium symporter activity (GO:0008520) | sodium-dependent L-ascorbate transmembrane transporter activity (GO:0070890) | dehydroascorbic acid transmembrane transporter activity (GO:0033300) | sodium ion transmembrane transporter activity (GO:0015081) | L-ascorbic acid transmembrane transporter activity (GO:0015229)	lung development (GO:0030324) | L-ascorbic acid transport (GO:0015882) | transepithelial L-ascorbic acid transport (GO:0070904) | sodium ion transport (GO:0006814) | dehydroascorbic acid transport (GO:0070837) | response to toxic substance (GO:0009636) | brain development (GO:0007420)	basal plasma membrane (GO:0009925) | cytoplasm (GO:0005737) | apical plasma membrane (GO:0016324) | plasma membrane (GO:0005886) | intracellular organelle (GO:0043229)	0.072	0.215	0.289	0.157	0.018	0.000	0.074	0.030	0.000	0.000	0.000	0.000	0.384	0.406	52.058	21.784	26.353	18.719	10.253	0.073	0.029	18.475	23.054	50.127	45.516	10.899	18.920	67.503	54.459	59.808	45.381	2.537	26.313	32.093	0.089	0.092	0.127	12.075	17.572	12.461	10.099	8.745	9.022	12.416	0.571	0.200	0.346	0.293	126.171	113.924	101.719	80.862	7.626	7.876
SLC23A2	ENSCHIG00000015043	13:46633682-46772194:-1	protein_coding	solute carrier family 23 member 2	detected at high to low expression in 20 of 20 tissues	high to low	detected in all	adrenal gland (1.668)	none	none	0.776	1.665	L-ascorbate:sodium symporter activity (GO:0008520) | sodium-dependent L-ascorbate transmembrane transporter activity (GO:0070890) | L-ascorbic acid transmembrane transporter activity (GO:0015229)	L-ascorbic acid transport (GO:0015882) | transepithelial L-ascorbic acid transport (GO:0070904)	basolateral plasma membrane (GO:0016323) | basal plasma membrane (GO:0009925) | cytoplasm (GO:0005737) | apical plasma membrane (GO:0016324) | plasma membrane (GO:0005886)	81.768	98.393	93.655	80.589	55.286	106.001	26.216	18.639	30.771	30.757	16.914	40.721	43.037	42.158	8.790	8.089	7.212	7.925	14.535	47.915	50.601	12.610	14.208	9.083	11.960	9.375	11.467	2.859	2.601	2.309	2.867	14.542	2.989	4.770	2.001	2.458	2.193	6.834	7.586	6.473	6.497	10.791	14.934	13.227	27.485	19.347	21.102	23.548	15.044	15.391	15.155	13.983	11.284	10.835
SLC23A3	ENSCHIG00000014898	2:28690919-28696655:+1	protein_coding	solute carrier family 23 member 3	detected at medium to low expression in 2 of 20 tissues	medium to low	tissue enriched (kidney cortex), group enriched (renal system)	kidney cortex (3.341)	renal system	none	0.974	4.431	unknown	unknown	unknown	0.136	0.045	0.126	0.018	0.017	0.020	0.028	0.014	0.031	0.000	0.042	0.023	0.147	0.258	0.152	0.048	0.095	0.137	0.261	0.046	0.028	0.629	0.136	18.250	15.585	2.618	4.079	4.471	0.370	1.222	1.060	0.454	0.078	0.033	0.083	0.000	0.034	0.523	0.500	0.719	0.437	0.191	0.051	0.179	0.048	0.062	0.062	0.204	0.273	0.094	0.200	0.372	0.337	0.253
SLC24A1	ENSCHIG00000023644	10:88713818-88740451:-1	protein_coding	solute carrier family 24 member 1	not detected	not detected	not detected	not calculated	none	none	not calculated	not calculated	unknown	unknown	unknown	0.287	0.176	0.201	0.055	0.952	0.713	0.603	0.298	1.348	0.675	0.246	0.680	0.481	0.184	0.134	0.058	0.095	0.064	0.653	0.355	0.348	0.298	0.104	0.363	0.114	0.292	0.215	0.073	0.105	0.116	0.077	0.702	0.103	0.121	0.040	0.042	0.020	0.196	0.087	0.146	0.124	0.280	0.175	0.256	1.134	0.711	0.869	0.881	0.136	0.282	0.073	0.237	0.746	0.621
SLC24A2	ENSCHIG00000025681	8:24413349-24689860:+1	protein_coding	solute carrier family 24 member 2	detected at medium expression in 2 of 20 tissues	medium	group enriched (nervous system)	frontal lobe cortex (4.993)	nervous system	none	0.976	36.560	calcium channel activity (GO:0005262) | calcium, potassium:sodium antiporter activity (GO:0008273)	long-term synaptic potentiation (GO:0060291) | long term synaptic depression (GO:0060292) | learning (GO:0007612) | cellular calcium ion homeostasis (GO:0006874) | ion transmembrane transport (GO:0034220) | memory (GO:0007613) | calcium ion transport (GO:0006816)	membrane (GO:0016020)	0.190	0.138	0.520	0.252	0.000	0.014	0.000	0.010	0.015	0.000	0.000	0.000	12.974	9.048	0.000	0.000	0.000	0.012	0.308	25.305	38.406	0.028	0.133	0.000	0.000	0.016	0.015	0.000	0.000	0.000	0.000	0.946	0.000	0.025	0.013	0.000	0.000	0.087	0.016	0.050	0.031	0.000	0.013	0.000	0.402	0.127	0.266	0.261	0.086	0.179	0.122	0.110	0.721	0.636
SLC24A3	ENSCHIG00000010684	13:38540463-38702616:+1	protein_coding	solute carrier family 24 member 3	detected at medium to low expression in 17 of 20 tissues	medium to low	mixed expression	frontal lobe cortex (2.496)	none	none	0.833	2.716	unknown	unknown	unknown	1.137	2.208	1.676	0.893	0.034	0.040	0.128	0.372	0.169	0.165	0.335	0.058	45.879	41.323	3.050	3.748	3.586	2.437	8.350	47.173	50.163	3.862	3.503	7.413	10.215	5.670	8.104	2.303	2.125	2.093	2.651	11.064	0.616	1.441	1.209	1.020	0.960	3.681	3.982	4.356	3.097	12.996	13.665	8.766	2.880	1.996	2.335	2.220	11.649	14.740	15.466	4.067	22.208	18.286
SLC24A4	ENSCHIG00000015076	21:56485353-56665103:+1	protein_coding	solute carrier family 24 member 4	detected at low expression in 4 of 20 tissues	low	mixed expression	frontal lobe cortex (2.298)	none	none	0.879	12.885	unknown	unknown	unknown	0.027	0.027	0.000	0.000	0.020	0.023	0.049	0.000	0.012	0.053	0.017	0.000	2.668	1.329	0.983	0.058	0.653	0.222	0.000	5.017	4.817	0.123	0.000	0.410	0.077	0.546	0.177	0.000	0.000	0.000	0.000	0.679	0.019	0.020	0.000	0.021	0.000	0.000	0.025	0.172	0.076	0.071	0.076	0.054	0.080	0.126	0.025	0.028	0.000	0.058	0.000	0.050	3.669	3.815
SLC24A5	ENSCHIG00000012687	10:40898778-40919777:+1	protein_coding	solute carrier family 24 member 5	detected at high to low expression in 20 of 20 tissues	high to low	detected in all	cerebellum (1.453)	none	none	0.703	1.179	calcium, potassium:sodium antiporter activity (GO:0008273)	negative regulation of melanin biosynthetic process (GO:0048022) | ion transmembrane transport (GO:0034220)	trans-Golgi network (GO:0005802)	20.519	24.237	24.535	14.920	16.941	11.802	13.263	11.098	15.098	15.993	13.439	14.472	68.161	66.678	9.146	10.704	10.697	10.107	21.076	36.639	39.751	17.151	16.791	22.939	28.349	24.892	30.964	3.724	5.038	6.136	6.725	32.727	4.493	6.034	6.503	5.282	7.866	6.046	7.433	18.006	16.313	11.302	17.206	15.956	30.806	31.347	28.781	34.079	47.047	39.227	46.838	47.935	26.695	24.631
SLC25A1	ENSCHIG00000015498	LWLT01000035.1:255712-258016:-1	protein_coding	solute carrier family 25 member 1	detected at high to medium expression in 20 of 20 tissues	high to medium	detected in all	adrenal gland (1.350)	none	none	0.750	1.218	unknown	unknown	unknown	236.411	245.359	359.726	319.062	30.813	23.611	69.758	72.319	70.976	45.655	53.602	35.111	68.408	63.176	92.176	125.482	135.228	118.465	92.717	56.415	48.729	62.698	41.920	131.679	107.244	105.549	103.375	168.241	148.360	173.146	126.966	85.241	93.251	83.248	16.803	10.263	10.256	105.973	143.298	170.801	132.737	32.555	31.039	32.146	73.082	84.457	81.253	76.272	23.417	31.877	30.687	30.495	59.389	62.614
SLC25A11	ENSCHIG00000019795	19:26261110-26263316:+1	protein_coding	solute carrier family 25 member 11	detected at high to medium expression in 20 of 20 tissues	high to medium	detected in all	skeletal muscle longitudinal dorsal (1.226)	none	none	0.606	1.172	unknown	unknown	mitochondrion (GO:0005739) | mitochondrial inner membrane (GO:0005743)	61.756	62.699	61.689	55.444	70.517	48.703	66.313	60.936	61.672	59.158	55.043	50.130	122.249	105.968	64.688	63.731	71.529	62.142	46.430	139.528	125.854	77.864	52.063	90.378	102.220	111.737	123.970	58.449	51.845	50.512	52.751	44.864	54.324	57.958	130.169	189.814	173.907	68.565	70.447	68.755	61.763	47.261	43.125	48.965	43.473	42.180	51.152	45.261	58.410	59.302	60.289	60.142	40.003	49.479
SLC25A12	ENSCHIG00000007337	2:111557343-111654151:-1	protein_coding	solute carrier family 25 member 12	detected at high to low expression in 20 of 20 tissues	high to low	detected in all	skeletal muscle longitudinal dorsal (1.473)	none	none	0.730	1.361	L-glutamate transmembrane transporter activity (GO:0005313) | calcium ion binding (GO:0005509) | L-aspartate transmembrane transporter activity (GO:0015183)	response to calcium ion (GO:0051592) | L-glutamate transport (GO:0015813) | aspartate transport (GO:0015810) | malate-aspartate shuttle (GO:0043490)	myelin sheath (GO:0043209) | mitochondrion (GO:0005739) | mitochondrial inner membrane (GO:0005743)	25.453	29.990	26.017	26.120	12.222	5.669	28.801	24.361	20.518	21.125	19.294	11.851	71.967	72.707	13.279	11.946	12.350	11.244	20.855	81.506	95.255	25.624	21.755	30.596	32.210	30.094	39.972	4.049	2.492	2.849	3.738	32.701	7.617	11.054	62.858	121.659	109.045	21.137	21.445	21.218	19.656	16.178	19.197	18.234	16.146	13.468	13.311	15.001	22.452	20.331	19.330	22.030	23.041	31.062
SLC25A13	ENSCHIG00000022398	4:107007078-107188764:+1	protein_coding	solute carrier family 25 member 13	detected at high to low expression in 20 of 20 tissues	high to low	detected in all	liver (1.643)	none	none	0.767	1.396	L-glutamate transmembrane transporter activity (GO:0005313) | calcium ion binding (GO:0005509) | L-aspartate transmembrane transporter activity (GO:0015183)	response to calcium ion (GO:0051592) | ATP biosynthetic process (GO:0006754) | L-glutamate transport (GO:0015813) | aspartate transport (GO:0015810) | malate-aspartate shuttle (GO:0043490) | cellular respiration (GO:0045333)	mitochondrion (GO:0005739) | mitochondrial inner membrane (GO:0005743)	10.352	11.444	11.520	8.348	36.770	23.164	30.865	19.957	28.688	24.680	16.429	18.083	7.581	8.160	16.391	19.217	17.696	17.304	3.633	7.334	7.076	12.505	13.293	27.604	23.213	14.121	21.783	87.080	44.178	42.264	46.785	8.806	4.155	5.679	1.662	2.272	3.059	7.970	9.429	8.833	7.491	8.685	8.467	8.674	12.015	10.191	10.350	11.480	6.295	6.855	6.581	6.984	16.343	19.397
SLC25A14	ENSCHIG00000000242	LWLT01000027.1:34111219-34152003:-1	protein_coding	solute carrier family 25 member 14	detected at medium to low expression in 20 of 20 tissues	medium to low	detected in all	frontal lobe cortex (1.694)	none	none	0.727	1.463	unknown	unknown	unknown	12.702	11.318	13.954	11.659	5.469	4.810	7.004	5.387	7.460	6.930	5.649	6.751	25.273	24.249	4.145	2.468	3.358	3.184	19.379	39.495	40.474	9.527	9.511	4.500	6.455	6.604	7.282	1.514	1.569	1.486	2.377	21.629	2.692	4.512	2.021	1.523	1.926	5.032	4.148	4.456	4.846	6.949	7.230	7.935	21.643	24.236	21.043	21.027	10.880	11.790	10.775	12.428	19.015	20.090
SLC25A15	ENSCHIG00000023922	12:64862281-64888684:+1	protein_coding	solute carrier family 25 member 15	detected at medium to low expression in 20 of 20 tissues	medium to low	detected in all	liver (1.345)	none	none	0.594	1.087	unknown	unknown	mitochondrion (GO:0005739) | mitochondrial inner membrane (GO:0005743)	24.413	30.510	27.057	23.579	8.188	7.953	25.599	34.567	13.627	24.002	32.968	16.329	13.127	10.556	42.128	33.064	28.965	34.845	11.966	20.182	17.402	23.700	31.841	28.980	20.441	12.917	13.964	52.067	46.454	34.271	39.985	25.018	7.005	12.791	2.476	4.216	6.174	13.049	17.123	15.982	15.530	7.860	8.780	10.964	14.250	15.714	15.225	17.992	18.204	21.676	18.981	19.876	10.953	14.903
SLC25A16	ENSCHIG00000013881	28:20761156-20791374:+1	protein_coding	solute carrier family 25 member 16	detected at medium to low expression in 20 of 20 tissues	medium to low	detected in all	frontal lobe cortex (1.446)	none	none	0.584	1.143	unknown	unknown	mitochondrion (GO:0005739)	8.314	9.352	7.884	5.545	10.420	8.931	9.966	10.537	9.871	10.693	9.102	11.000	12.882	12.668	7.108	8.449	7.702	7.242	13.371	19.468	23.416	6.240	6.967	7.152	7.302	6.908	5.974	7.038	5.380	5.020	6.016	15.687	2.791	2.943	1.634	1.707	1.810	7.304	9.971	8.802	8.146	6.520	8.652	7.825	5.832	4.718	4.499	5.583	8.773	7.988	8.119	7.740	14.376	14.503
SLC25A17	ENSCHIG00000026918	5:110959769-110991029:-1	protein_coding	solute carrier family 25 member 17	detected at high to low expression in 20 of 20 tissues	high to low	detected in all	frontal lobe cortex (1.204)	none	none	0.461	1.065	ATP transmembrane transporter activity (GO:0005347) | AMP transmembrane transporter activity (GO:0080122) | chaperone binding (GO:0051087) | FAD transmembrane transporter activity (GO:0015230) | NAD transmembrane transporter activity (GO:0051724) | ADP transmembrane transporter activity (GO:0015217) | FMN transmembrane transporter activity (GO:0044610) | coenzyme A transmembrane transporter activity (GO:0015228)	fatty acid beta-oxidation (GO:0006635) | fatty acid transport (GO:0015908) | ATP transport (GO:0015867)	peroxisomal membrane (GO:0005778) | integral component of peroxisomal membrane (GO:0005779) | peroxisome (GO:0005777) | mitochondrion (GO:0005739)	30.980	32.692	30.039	22.356	33.789	25.016	44.598	38.021	34.950	42.082	37.587	36.471	47.249	47.883	21.624	25.895	25.036	23.520	47.368	55.026	56.594	23.129	18.189	48.445	44.553	30.247	35.334	26.168	15.148	20.143	19.830	29.520	17.309	18.761	6.256	5.745	4.981	36.500	34.464	33.558	29.494	20.259	20.087	19.055	22.998	21.495	22.648	21.218	16.937	18.432	20.321	19.158	42.984	45.420
SLC25A19	ENSCHIG00000004195	19:55435621-55443076:+1	protein_coding	solute carrier family 25 member 19	detected at medium to low expression in 20 of 20 tissues	medium to low	detected in all	cerebellum (1.424)	none	none	0.564	1.184	unknown	unknown	mitochondrion (GO:0005739)	7.517	9.234	7.080	5.566	19.661	14.625	12.835	9.511	10.493	8.223	6.848	5.335	21.971	22.752	10.818	9.212	8.706	7.394	3.662	15.164	15.893	22.983	18.089	9.562	12.248	10.440	10.430	5.896	5.342	6.570	7.441	6.746	7.445	9.530	7.061	6.061	6.808	9.500	10.574	11.325	9.595	14.127	13.888	14.943	8.648	7.747	7.829	8.540	15.294	18.942	18.351	14.727	2.995	2.652
SLC25A2	ENSCHIG00000008801	7:58121424-58122329:+1	protein_coding	solute carrier family 25 member 2	detected at low expression in 2 of 20 tissues	low	mixed expression	thymus (0.774)	none	none	0.727	1.138	unknown	unknown	mitochondrion (GO:0005739)	0.174	0.117	0.110	0.143	0.166	0.292	0.540	0.256	0.682	0.839	0.517	0.442	0.711	0.316	0.347	0.327	0.122	0.039	0.512	0.394	0.481	0.534	0.619	0.201	0.488	0.337	0.456	0.832	0.728	1.743	1.420	0.392	0.160	0.304	0.043	0.044	0.044	0.498	0.267	0.346	0.107	0.327	0.840	0.518	0.758	0.592	0.746	0.822	1.422	2.376	1.393	1.651	0.418	0.935
SLC25A20	ENSCHIG00000010462	22:51118623-51156590:+1	protein_coding	solute carrier family 25 member 20	detected at high to medium expression in 20 of 20 tissues	high to medium	detected in all	liver (1.286)	none	none	0.656	1.315	unknown	unknown	cytosol (GO:0005829) | mitochondrion (GO:0005739) | mitochondrial inner membrane (GO:0005743)	84.997	126.168	112.056	94.416	36.790	33.852	35.136	26.036	44.856	28.925	23.919	25.546	35.677	28.928	32.883	50.363	50.728	52.695	29.944	34.386	31.241	60.805	49.116	70.893	56.374	58.937	60.525	174.575	124.945	99.176	113.027	46.871	25.835	31.315	63.921	50.330	61.462	51.050	68.169	69.818	57.918	44.120	46.300	50.427	32.789	36.144	31.011	34.863	25.897	28.430	26.021	25.221	37.942	35.272
SLC25A21	ENSCHIG00000017403	21:46298081-46452158:-1	protein_coding	solute carrier family 25 member 21	detected at low expression in 15 of 20 tissues	low	mixed expression	kidney cortex (3.093)	none	none	0.847	1.240	unknown	unknown	unknown	1.812	0.914	2.056	1.045	0.151	0.061	1.287	1.360	1.752	1.403	2.202	1.496	2.813	1.694	0.689	0.748	1.607	1.013	1.075	0.830	1.643	1.292	0.859	12.694	11.776	4.615	5.055	2.284	1.305	2.506	3.663	1.780	1.416	1.863	0.555	0.518	0.560	1.093	0.541	0.657	0.549	0.551	0.740	0.817	2.028	2.105	1.577	1.585	2.395	2.098	1.958	1.713	1.025	0.765
SLC25A22	ENSCHIG00000013696	29:45719567-45723420:+1	protein_coding	solute carrier family 25 member 22	detected at high to low expression in 19 of 20 tissues	high to low	mixed expression	frontal lobe cortex (1.642)	none	none	0.788	1.666	L-glutamate transmembrane transporter activity (GO:0005313)	L-glutamate transport (GO:0015813)	mitochondrion (GO:0005739) | mitochondrial inner membrane (GO:0005743)	31.140	50.808	32.580	35.618	13.099	8.400	19.034	26.041	8.842	14.600	20.160	8.873	75.986	80.205	9.870	10.951	12.793	9.678	12.676	100.560	97.309	18.283	12.104	19.178	20.162	16.010	17.656	88.085	60.132	64.060	62.991	23.118	4.963	9.201	1.502	0.555	0.880	14.163	13.628	16.010	15.028	11.155	9.422	11.459	21.442	24.107	18.613	17.786	14.969	16.846	14.200	18.468	11.705	9.635
SLC25A23	ENSCHIG00000008013	7:92470997-92482893:-1	protein_coding	solute carrier family 25 member 23	detected at high to low expression in 20 of 20 tissues	high to low	detected in all, tissue enhanced (frontal lobe cortex), group enriched (nervous system)	frontal lobe cortex (2.009)	nervous system	none	0.904	2.116	unknown	regulation of oxidative phosphorylation (GO:0002082) | urea homeostasis (GO:0097274) | mitochondrial calcium ion transmembrane transport (GO:0006851) | cellular response to calcium ion (GO:0071277) | mitochondrial calcium uptake (GO:0036444) | regulation of cellular respiration (GO:0043457) | regulation of sequestering of calcium ion (GO:0051282) | adenine nucleotide transport (GO:0051503)	mitochondrion (GO:0005739)	34.271	34.705	32.025	21.136	5.577	2.295	6.667	5.941	6.311	5.219	5.591	3.943	80.132	79.725	13.997	11.049	10.715	7.871	14.095	159.579	142.943	9.137	9.591	14.704	20.119	17.291	17.369	3.326	4.001	3.958	3.909	15.119	5.764	7.836	13.592	8.192	9.247	8.440	8.430	7.967	8.017	14.800	19.166	14.233	11.529	9.346	10.430	10.709	10.104	10.371	8.344	9.765	9.851	8.306
SLC25A24	ENSCHIG00000023537	3:85465926-85627638:-1	protein_coding	solute carrier family 25 member 24	detected at high to low expression in 20 of 20 tissues	high to low	detected in all	colon large (1.543)	none	none	0.704	1.273	calcium ion binding (GO:0005509) | ATP transmembrane transporter activity (GO:0005347)	mitochondrial transport (GO:0006839) | cellular response to calcium ion (GO:0071277) | ATP transport (GO:0015867) | cellular response to oxidative stress (GO:0034599) | regulation of cell death (GO:0010941)	integral component of membrane (GO:0016021) | mitochondrion (GO:0005739)	6.379	7.993	6.605	2.768	76.971	66.743	70.574	74.449	54.236	90.573	80.722	71.387	3.993	4.448	68.288	102.969	72.814	87.278	26.953	2.979	3.744	21.623	31.049	15.828	14.945	16.241	12.114	2.427	1.894	1.671	2.490	21.650	11.416	14.247	7.016	6.746	11.099	20.454	20.729	26.949	19.183	10.396	12.636	12.726	16.045	14.125	17.061	14.990	28.210	27.363	32.665	22.865	21.932	21.490
SLC25A25	ENSCHIG00000021566	11:98258544-98292419:+1	protein_coding	solute carrier family 25 member 25	detected at medium to low expression in 20 of 20 tissues	medium to low	detected in all	liver (1.351)	none	none	0.582	1.168	unknown	adipose tissue development (GO:0060612) | response to food (GO:0032094) | camera-type eye development (GO:0043010) | response to dietary excess (GO:0002021) | multicellular organism growth (GO:0035264) | cellular respiration (GO:0045333) | calcium ion transmembrane transport (GO:0070588) | response to activity (GO:0014823) | ATP metabolic process (GO:0046034)	mitochondrion (GO:0005739)	7.525	10.559	15.961	7.613	11.216	7.002	9.588	9.268	6.055	6.790	7.943	5.484	27.229	29.616	11.729	9.648	10.685	9.897	9.514	19.577	20.878	14.163	10.377	17.568	13.852	19.939	14.255	38.373	29.042	34.863	27.594	12.867	14.399	18.673	24.871	34.166	21.499	8.352	12.036	10.125	8.296	11.411	13.921	12.390	9.702	8.967	8.446	8.443	9.425	8.928	8.270	8.993	14.392	15.161
SLC25A27	ENSCHIG00000021609	23:28972905-29001032:-1	protein_coding	solute carrier family 25 member 27	detected at medium to low expression in 12 of 20 tissues	medium to low	mixed expression	cerebellum (4.016)	none	none	0.902	2.881	unknown	unknown	mitochondrial membrane (GO:0031966) | mitochondrion (GO:0005739)	3.780	2.910	2.938	2.310	0.144	0.040	0.520	0.422	0.726	0.461	0.460	0.452	34.195	38.248	2.875	2.654	2.244	1.546	0.687	25.172	26.428	2.650	2.319	4.742	6.513	8.010	8.014	0.738	0.755	1.093	0.748	2.276	1.180	0.866	0.643	0.469	0.430	1.305	1.365	1.472	1.112	2.537	3.910	3.171	7.133	7.168	9.636	7.877	6.561	5.963	8.069	6.469	0.512	0.594
SLC25A28	ENSCHIG00000012444	26:31038722-31050152:+1	protein_coding	solute carrier family 25 member 28	detected at high to low expression in 20 of 20 tissues	high to low	detected in all	liver (1.252)	none	none	0.546	0.979	unknown	unknown	mitochondrion (GO:0005739)	34.190	29.542	28.619	30.742	16.899	29.616	9.308	9.057	14.459	12.134	10.580	33.581	40.412	33.391	18.705	12.241	20.344	12.774	23.196	32.770	23.720	22.637	17.232	21.901	24.566	27.335	29.758	47.405	59.005	60.435	54.714	35.965	28.764	32.849	10.184	7.433	5.460	29.281	25.326	28.338	25.027	30.853	28.208	23.446	32.635	29.987	32.041	31.349	25.761	20.642	26.238	23.198	29.153	30.627
SLC25A29	ENSCHIG00000013851	21:64479484-64493519:-1	protein_coding	solute carrier family 25 member 29	detected at high to low expression in 20 of 20 tissues	high to low	detected in all	fallopian tube (1.550)	none	none	0.782	1.086	high-affinity lysine transmembrane transporter activity (GO:0005292) | acyl carnitine transmembrane transporter activity (GO:0015227) | basic amino acid transmembrane transporter activity (GO:0015174) | high-affinity arginine transmembrane transporter activity (GO:0005289)	mitochondrial L-ornithine transmembrane transport (GO:1990575) | acyl carnitine transport (GO:0006844) | L-arginine transmembrane transport (GO:1903400) | ornithine transport (GO:0015822) | L-histidine transmembrane transport (GO:0089709) | L-lysine transmembrane transport (GO:1903401)	mitochondrion (GO:0005739)	19.873	15.096	14.963	12.182	18.384	16.549	12.314	11.661	10.080	16.000	16.951	26.874	23.807	23.243	12.202	9.078	10.259	9.587	74.821	17.949	18.086	16.518	11.837	17.199	15.494	22.994	20.000	6.207	6.248	7.169	7.695	10.758	11.202	9.063	4.836	4.681	2.594	13.837	16.140	16.542	17.712	29.910	24.443	21.265	25.608	23.908	19.958	17.097	23.196	25.691	23.906	29.447	20.484	20.495
SLC25A3	ENSCHIG00000026853	5:61457524-61463152:+1	protein_coding	solute carrier family 25 member 3	detected at high expression in 20 of 20 tissues	high	detected in all	adrenal gland (1.130)	none	none	0.543	1.072	macromolecular complex binding (GO:0044877)	unknown	myelin sheath (GO:0043209) | mitochondrion (GO:0005739) | mitochondrial inner membrane (GO:0005743)	896.430	1018.495	842.141	829.722	444.119	300.989	436.966	377.722	335.849	419.387	401.003	310.632	445.212	476.461	402.871	426.588	421.547	420.888	399.231	428.855	454.178	438.900	382.274	560.345	632.192	711.494	768.416	196.626	154.933	153.416	180.628	492.680	327.748	320.852	579.862	660.513	660.801	377.353	383.004	357.978	369.755	306.917	298.900	312.662	354.402	332.230	311.701	337.853	277.151	272.261	271.125	272.165	482.117	463.880
SLC25A31	ENSCHIG00000017838	17:40856164-40893906:+1	protein_coding	solute carrier family 25 member 31	detected at low expression in 2 of 20 tissues	low	mixed expression	testes (2.628)	none	none	0.958	7.859	unknown	unknown	mitochondrion (GO:0005739) | mitochondrial inner membrane (GO:0005743)	2.618	2.164	3.375	1.959	0.000	0.000	0.000	0.015	0.000	0.000	0.000	0.000	0.190	0.083	0.000	0.000	0.017	0.000	0.000	0.042	0.026	0.218	0.173	0.285	0.367	0.187	0.174	0.301	0.046	0.209	0.314	0.977	0.044	0.197	0.000	0.000	0.000	0.114	0.067	0.129	0.121	0.063	0.000	0.000	6.734	6.162	6.322	5.505	0.407	0.286	0.480	0.306	0.000	0.000
SLC25A32	ENSCHIG00000015415	14:21083011-21116438:-1	protein_coding	solute carrier family 25 member 32	detected at medium to low expression in 20 of 20 tissues	medium to low	detected in all	uterus (1.245)	none	none	0.461	1.126	unknown	glycine metabolic process (GO:0006544)	mitochondrion (GO:0005739)	9.417	10.222	9.760	7.703	12.105	9.896	13.555	15.162	13.248	14.146	14.277	14.381	10.758	11.880	10.227	8.712	9.706	7.852	10.815	11.967	13.899	8.785	10.613	12.522	9.856	9.799	9.445	10.400	7.437	9.213	9.782	18.034	7.345	11.024	8.859	11.043	10.136	11.431	14.465	10.953	12.445	12.261	10.582	13.182	19.755	19.087	19.393	24.718	13.661	14.778	12.938	15.127	20.903	23.371
SLC25A33	ENSCHIG00000013578	16:42409045-42441550:-1	protein_coding	solute carrier family 25 member 33	detected at high to low expression in 20 of 20 tissues	high to low	detected in all	fallopian tube (1.478)	none	none	0.724	1.482	pyrimidine nucleotide transmembrane transporter activity (GO:0015218)	pyrimidine nucleotide import into mitochondrion (GO:1990519) | regulation of oxidative phosphorylation (GO:0002082) | regulation of reactive oxygen species biosynthetic process (GO:1903426) | transcription from mitochondrial promoter (GO:0006390) | pyrimidine nucleotide transport (GO:0006864) | cellular response to insulin stimulus (GO:0032869) | mitochondria-nucleus signaling pathway (GO:0031930) | positive regulation of cell growth (GO:0030307) | regulation of cell cycle arrest (GO:0071156) | positive regulation of cell proliferation (GO:0008284) | mitochondrion organization (GO:0007005) | mitochondrial respiratory chain complex III assembly (GO:0034551) | mitochondrial genome maintenance (GO:0000002) | cellular response to insulin-like growth factor stimulus (GO:1990314) | regulation of mitochondrial membrane potential (GO:0051881)	mitochondrial membrane (GO:0031966) | mitochondrion (GO:0005739)	8.473	11.223	7.873	6.464	28.182	28.216	11.154	12.084	9.898	16.664	15.179	11.766	60.326	63.202	19.419	12.722	18.595	12.978	78.247	50.896	51.293	16.985	17.382	31.422	21.443	25.890	24.905	9.430	5.802	5.985	4.767	16.479	12.576	15.567	7.457	5.643	6.971	15.657	17.834	17.012	15.349	16.005	15.672	14.690	23.192	20.161	19.922	15.871	9.507	10.225	10.720	9.705	31.499	38.900
SLC25A34	ENSCHIG00000019912	16:50311012-50318341:-1	protein_coding	solute carrier family 25 member 34	detected at high to low expression in 16 of 20 tissues	high to low	tissue enhanced (skeletal muscle longitudinal dorsal)	skeletal muscle longitudinal dorsal (3.586)	none	none	0.935	3.114	unknown	unknown	mitochondrion (GO:0005739)	2.057	2.615	1.636	1.783	0.133	0.235	0.605	0.614	0.364	0.289	0.590	0.262	8.692	6.386	41.766	24.798	24.278	15.986	1.272	2.285	1.403	5.826	5.279	9.498	5.714	7.155	7.726	2.091	3.621	4.042	4.736	2.849	6.838	10.720	99.907	44.845	52.032	3.294	2.935	3.812	2.659	2.590	1.629	1.930	2.067	1.124	1.595	1.871	0.865	0.733	1.069	0.908	2.665	1.983
SLC25A35	ENSCHIG00000026145	19:27642279-27645226:-1	protein_coding	solute carrier family 25 member 35	detected at medium to low expression in 18 of 20 tissues	medium to low	mixed expression	skin (2.248)	none	none	0.748	1.517	unknown	unknown	mitochondrion (GO:0005739)	8.557	11.255	12.115	8.406	1.974	0.714	3.796	2.474	3.535	2.744	2.891	1.817	4.989	7.165	8.931	9.585	9.250	7.751	3.542	4.122	4.782	5.797	5.122	13.309	10.418	11.486	9.415	1.314	0.896	0.975	0.754	1.625	1.950	2.113	0.997	1.119	0.696	18.014	18.338	16.070	11.545	3.890	3.729	4.337	2.782	2.086	2.471	2.399	3.451	2.771	2.385	2.733	2.745	2.256
SLC25A36	ENSCHIG00000022243	1:127523491-127554323:-1	protein_coding	solute carrier family 25 member 36	detected at high to low expression in 20 of 20 tissues	high to low	detected in all	fallopian tube (1.228)	none	none	0.512	1.060	pyrimidine nucleotide transmembrane transporter activity (GO:0015218)	mitochondrion organization (GO:0007005) | mitochondrial genome maintenance (GO:0000002) | pyrimidine nucleotide transport (GO:0006864) | regulation of mitochondrial membrane potential (GO:0051881)	mitochondrion (GO:0005739)	45.203	37.062	44.594	24.739	30.846	28.540	39.868	41.319	69.018	44.730	44.036	50.345	40.058	40.162	33.517	23.596	27.100	22.219	91.305	42.466	50.456	39.167	41.372	43.867	40.716	52.294	35.844	5.979	4.821	4.302	5.371	76.979	24.864	29.164	13.058	9.203	13.666	30.086	28.822	33.434	20.511	35.668	57.218	42.945	56.178	46.110	45.429	52.284	87.559	74.413	82.281	68.774	75.894	87.187
SLC25A37	ENSCHIG00000009638	8:70482617-70526494:+1	protein_coding	solute carrier family 25 member 37	detected at high to medium expression in 20 of 20 tissues	high to medium	detected in all	ovary (1.219)	none	none	0.492	0.922	unknown	unknown	unknown	43.551	48.740	45.897	37.658	11.573	11.021	20.520	22.739	17.588	20.303	26.192	22.899	22.604	22.319	61.673	45.214	52.589	58.122	32.649	15.552	13.954	40.853	35.081	49.152	45.055	41.427	47.111	10.476	10.489	13.482	15.012	61.115	14.427	24.258	18.300	17.961	15.309	49.259	47.065	42.435	35.227	36.250	37.211	40.698	30.364	32.738	28.935	28.778	40.570	38.899	36.411	38.042	39.784	44.471
SLC25A38	ENSCHIG00000022960	22:12496199-12511063:+1	protein_coding	solute carrier family 25 member 38	detected at medium to low expression in 20 of 20 tissues	medium to low	detected in all	thymus (1.282)	none	none	0.500	1.087	unknown	erythrocyte differentiation (GO:0030218)	unknown	17.157	15.972	15.648	13.754	10.586	8.695	11.925	12.169	14.440	10.446	9.464	9.601	19.100	21.081	18.215	15.750	15.947	14.259	16.684	14.637	16.656	22.366	21.188	19.320	23.863	21.121	23.416	4.971	4.767	4.855	6.289	21.064	10.759	11.850	3.251	3.547	3.192	16.579	15.493	14.197	14.998	21.405	22.438	22.030	16.747	15.625	16.140	14.269	34.039	34.987	30.993	31.534	26.245	31.984
SLC25A4	ENSCHIG00000026699	27:30062466-30066184:-1	protein_coding	solute carrier family 25 member 4	detected at high to medium expression in 20 of 20 tissues	high to medium	detected in all, tissue enhanced (skeletal muscle longitudinal dorsal)	skeletal muscle longitudinal dorsal (1.637)	none	none	0.935	2.830	unknown	negative regulation of necroptotic process (GO:0060546) | apoptotic mitochondrial changes (GO:0008637) | ADP transport (GO:0015866)	myelin sheath (GO:0043209) | mitochondrion (GO:0005739) | mitochondrial inner membrane (GO:0005743)	129.924	131.207	112.428	108.893	35.801	15.597	78.460	58.687	59.823	57.495	47.656	36.400	288.682	317.895	74.459	83.010	87.386	94.907	87.806	414.211	413.214	176.897	52.939	440.771	513.193	585.446	664.130	466.532	554.738	304.861	356.921	91.673	39.294	43.758	1815.390	2458.220	2526.670	55.830	98.481	109.417	172.681	45.664	46.099	33.535	127.944	203.111	147.285	157.469	18.922	25.001	21.027	20.956	70.223	42.812
SLC25A41	ENSCHIG00000017363	7:92459479-92466372:-1	protein_coding	solute carrier family 25 member 41	detected at medium to low expression in 20 of 20 tissues	medium to low	detected in all	thymus (1.893)	none	none	0.696	1.185	unknown	unknown	mitochondrion (GO:0005739)	4.561	4.974	4.839	3.827	1.808	1.294	2.685	2.781	1.808	1.951	2.593	1.542	10.090	10.831	5.314	3.398	4.470	3.196	5.568	6.555	7.157	9.051	8.395	3.645	4.312	4.336	3.887	2.457	1.790	2.286	2.072	2.617	5.653	7.076	1.770	1.594	1.665	5.044	4.730	4.405	4.696	5.982	8.323	8.216	6.487	7.422	7.018	6.571	15.552	14.951	15.085	14.788	2.271	2.831
SLC25A42	ENSCHIG00000017224	7:104616812-104627183:+1	protein_coding	solute carrier family 25 member 42	detected at medium to low expression in 19 of 20 tissues	medium to low	mixed expression	testes (1.926)	none	none	0.738	1.438	ADP transmembrane transporter activity (GO:0015217) | AMP transmembrane transporter activity (GO:0080122) | coenzyme A transmembrane transporter activity (GO:0015228) | ATP transmembrane transporter activity (GO:0005347) | adenosine-diphosphatase activity (GO:0043262)	coenzyme A transmembrane transport (GO:0035349) | ATP transport (GO:0015867) | AMP transport (GO:0080121) | ADP transport (GO:0015866)	mitochondrion (GO:0005739) | mitochondrial inner membrane (GO:0005743)	13.753	16.725	15.693	12.853	0.482	0.091	1.939	1.856	2.376	1.270	1.231	1.023	24.372	22.536	3.535	2.998	3.100	2.053	2.674	9.658	6.873	6.534	5.203	10.857	11.420	9.869	10.125	23.497	22.910	26.412	21.224	4.062	12.492	10.696	12.516	9.057	11.260	9.862	9.271	7.872	7.062	3.234	3.206	2.647	26.494	33.182	30.909	26.638	7.164	6.122	5.786	6.204	3.386	2.593
SLC25A43	ENSCHIG00000020401	LWLT01000065.1:1196-42385:+1	protein_coding	solute carrier family 25 member 43	detected at medium to low expression in 20 of 20 tissues	medium to low	detected in all	alveolar macrophage (1.446)	none	none	0.511	1.032	unknown	unknown	unknown	6.472	6.865	7.225	3.951	11.172	11.068	8.793	8.359	8.868	7.897	7.921	6.502	4.546	5.343	3.869	3.760	3.729	3.436	4.637	3.718	3.484	3.750	4.415	6.085	6.903	4.715	6.684	1.576	1.383	2.146	1.943	6.142	2.953	4.172	3.563	4.186	3.144	11.069	10.136	8.265	9.689	6.173	5.616	5.834	6.162	7.369	7.915	7.366	4.269	4.709	5.647	5.054	5.648	5.435
SLC25A44	ENSCHIG00000011510	3:105531042-105541429:+1	protein_coding	solute carrier family 25 member 44	detected at high to low expression in 20 of 20 tissues	high to low	detected in all	frontal lobe cortex (1.462)	none	none	0.729	1.191	unknown	unknown	unknown	19.771	19.848	18.967	13.331	41.486	37.253	22.058	16.716	23.353	20.036	16.315	18.766	48.420	45.705	14.300	18.062	14.152	14.275	7.259	68.312	70.851	21.662	20.392	27.275	29.436	16.241	18.645	25.968	17.937	16.853	17.594	10.017	9.936	13.549	9.540	9.147	9.788	18.349	18.937	17.716	14.343	16.784	18.684	18.215	16.604	16.533	14.914	17.608	23.144	22.069	18.657	19.825	13.258	11.304
SLC25A45	ENSCHIG00000015690	29:43988588-43993192:-1	protein_coding	solute carrier family 25 member 45	detected at medium expression in 2 of 20 tissues	medium	sex specific (male)	liver (5.452)	none	male	0.978	128.992	unknown	unknown	mitochondrion (GO:0005739)	0.000	0.000	0.091	0.000	0.000	0.000	0.000	0.000	0.000	0.000	0.000	0.000	0.000	0.000	0.109	0.000	0.034	0.098	0.000	0.050	0.000	1.101	0.000	28.320	28.896	6.172	4.375	50.971	49.035	35.547	39.579	0.000	0.000	0.146	0.000	0.000	0.036	0.084	0.135	0.147	0.000	0.000	0.110	0.097	0.209	0.090	0.000	0.146	0.000	0.052	0.130	0.045	0.000	0.000
SLC25A46	ENSCHIG00000008235	7:917068-942363:-1	protein_coding	solute carrier family 25 member 46	detected at medium to low expression in 20 of 20 tissues	medium to low	detected in all	frontal lobe cortex (1.235)	none	none	0.474	1.047	unknown	mitochondrial membrane fission (GO:0090149)	mitochondrial outer membrane (GO:0005741) | mitochondrion (GO:0005739)	18.032	15.500	16.256	7.728	25.203	17.879	21.631	23.672	20.526	20.472	20.297	19.724	23.869	22.572	16.657	14.547	16.811	15.659	27.560	31.796	37.557	15.893	16.577	18.779	16.886	13.735	15.139	9.222	5.526	6.496	6.330	21.107	7.278	10.101	11.658	10.864	11.932	11.783	10.887	11.975	10.193	12.641	15.290	14.377	17.371	15.098	14.192	16.320	26.657	22.684	23.698	22.066	26.829	29.624
SLC25A47	ENSCHIG00000021215	21:64504399-64512445:+1	protein_coding	solute carrier family 25 member 47	detected at high to low expression in 5 of 20 tissues	high to low	tissue enriched (liver), group enriched (endocrine system)	liver (8.500)	endocrine system	none	0.997	60.298	unknown	unknown	mitochondrion (GO:0005739)	3.381	2.709	1.746	3.786	0.175	0.099	0.057	0.011	0.220	0.024	0.026	0.062	0.480	0.237	0.000	0.029	0.000	0.184	8.066	0.019	0.106	0.077	0.074	0.378	0.397	0.216	0.154	381.852	416.092	321.008	329.048	0.089	1.999	1.785	0.134	0.060	0.000	1.019	0.765	1.158	1.159	0.961	0.486	0.516	0.889	0.254	0.172	0.286	0.307	0.508	0.567	0.575	0.329	0.300
SLC25A6	ENSCHIG00000012144	LWLT01000216.1:35730-40159:-1	protein_coding	solute carrier family 25 member 6	detected at high expression in 20 of 20 tissues	high	detected in all	thymus (1.070)	none	none	0.290	0.849	unknown	unknown	mitochondrion (GO:0005739)	870.346	764.611	724.074	689.873	400.328	279.883	483.483	445.634	519.165	362.610	351.220	343.618	554.147	561.305	641.465	961.897	860.080	713.607	688.559	288.199	257.363	700.302	589.277	564.804	693.375	626.830	775.359	152.930	148.059	114.663	166.796	701.450	754.236	685.669	196.911	92.943	70.828	748.154	752.987	789.443	713.201	776.074	638.439	711.529	802.947	661.979	649.069	659.674	889.726	825.994	790.230	730.868	778.775	741.333
SLC26A1	ENSCHIG00000004233	6:117256235-117258753:+1	protein_coding	solute carrier family 26 member 1	detected at medium to low expression in 10 of 20 tissues	medium to low	mixed expression	kidney cortex (3.974)	none	none	0.920	2.031	unknown	unknown	unknown	1.431	1.652	1.593	0.774	0.197	0.093	0.343	0.245	0.419	0.316	0.192	0.249	1.217	0.664	3.409	3.197	4.403	1.998	0.716	0.975	0.444	3.020	1.689	29.804	17.143	10.348	5.568	8.565	5.606	6.079	4.064	0.373	0.800	1.229	0.150	0.183	0.183	0.869	1.266	2.123	1.134	1.625	1.547	1.390	1.247	0.954	1.181	0.772	1.161	1.713	1.273	0.886	0.588	0.539
SLC26A10	ENSCHIG00000012447	5:55189918-55196604:-1	protein_coding	solute carrier family 26 member 10	detected at high to low expression in 17 of 20 tissues	high to low	mixed expression	uterine horn (1.699)	none	none	0.707	1.416	unknown	unknown	unknown	15.008	15.653	11.633	9.511	0.033	0.059	0.558	0.778	1.154	0.167	0.511	0.327	29.472	32.361	7.536	8.783	8.648	6.619	19.924	7.201	7.982	13.368	14.778	13.281	26.974	21.775	24.747	18.437	9.606	11.888	16.301	40.882	5.851	11.411	14.475	19.104	6.191	9.327	9.169	11.523	15.587	44.583	39.480	36.513	37.258	21.531	27.834	31.871	1.722	1.885	1.424	1.921	58.966	51.757
SLC26A11	ENSCHIG00000014026	19:51621955-51639403:-1	protein_coding	solute carrier family 26 member 11	detected at high to low expression in 19 of 20 tissues	high to low	tissue enhanced (cerebellum, frontal lobe cortex), group enriched (nervous system)	frontal lobe cortex (2.532)	nervous system	none	0.924	2.735	anion transmembrane transporter activity (GO:0008509)	sulfate transport (GO:0008272)	lysosomal membrane (GO:0005765) | integral component of membrane (GO:0016021) | Golgi apparatus (GO:0005794) | plasma membrane (GO:0005886) | endoplasmic reticulum (GO:0005783) | nucleoplasm (GO:0005654) | intracellular membrane-bounded organelle (GO:0043231)	26.214	20.846	23.013	11.615	0.540	0.502	1.827	1.885	5.188	1.597	2.273	2.265	112.674	121.807	6.476	4.265	4.372	3.056	10.691	165.757	169.705	4.998	4.838	13.614	16.348	9.568	10.003	8.606	7.061	5.686	4.437	10.851	2.067	3.300	2.891	1.911	1.197	8.511	10.896	7.697	7.245	5.663	4.526	3.861	11.101	9.731	9.873	9.971	4.642	4.100	4.258	3.375	8.618	9.610
SLC26A2	ENSCHIG00000012265	7:49116950-49120634:-1	protein_coding	solute carrier family 26 member 2	detected at high to low expression in 18 of 20 tissues	high to low	tissue enriched (kidney cortex), group enriched (renal system)	kidney cortex (2.559)	renal system	none	0.939	2.321	sulfate transmembrane transporter activity (GO:0015116)	sulfate transmembrane transport (GO:1902358)	integral component of plasma membrane (GO:0005887)	2.318	2.442	2.735	1.097	26.973	17.519	28.654	22.755	19.152	25.712	21.398	16.691	2.245	2.092	40.073	22.247	21.340	22.898	2.914	3.860	2.544	36.503	8.860	80.446	194.892	148.247	224.158	0.534	0.689	0.460	0.708	8.865	10.169	9.107	0.621	0.622	0.787	10.445	11.419	12.734	7.398	2.624	4.067	3.364	22.027	10.858	11.238	14.096	5.372	8.136	6.346	5.150	3.237	4.413
SLC26A3	ENSCHIG00000027159	4:71448280-71497175:+1	protein_coding	solute carrier family 26 member 3	detected at high to low expression in 5 of 20 tissues	high to low	tissue enriched (colon large), group enriched (gastrointestinal tract)	colon large (6.123)	gastrointestinal tract	none	0.980	28.323	anion:anion antiporter activity (GO:0015301) | chloride transmembrane transporter activity (GO:0015108) | bicarbonate transmembrane transporter activity (GO:0015106)	sperm capacitation (GO:0048240) | cellular response to cAMP (GO:0071320) | membrane hyperpolarization (GO:0060081) | intracellular pH elevation (GO:0051454)	membrane (GO:0016020) | sperm midpiece (GO:0097225)	0.064	0.126	0.274	0.172	0.042	0.016	0.000	0.078	0.010	0.000	0.052	0.032	0.394	0.372	63.450	77.193	73.927	64.239	0.652	0.152	0.023	3.143	10.427	0.326	0.174	0.278	0.241	0.152	0.089	0.089	0.120	0.067	4.177	16.055	0.079	0.049	0.000	0.055	0.136	0.268	0.058	0.158	0.193	0.189	0.046	0.234	0.077	0.065	0.169	0.287	0.206	0.154	4.549	2.422
SLC26A4	ENSCHIG00000025998	4:71536661-71598634:-1	protein_coding	solute carrier family 26 member 4	detected at low expression in 15 of 20 tissues	low	mixed expression	kidney cortex (1.791)	none	none	0.600	1.086	unknown	regulation of pH (GO:0006885) | regulation of protein localization (GO:0032880)	brush border membrane (GO:0031526) | apical plasma membrane (GO:0016324) | extracellular exosome (GO:0070062)	1.544	0.834	1.104	0.974	0.548	1.239	1.213	1.789	0.995	0.942	1.738	0.826	1.640	1.097	2.106	1.875	2.404	1.628	1.545	2.949	2.635	2.209	1.165	3.542	1.846	6.433	2.021	0.473	0.519	0.435	0.777	1.801	0.338	0.652	0.406	0.347	0.483	0.563	0.697	0.868	0.776	1.111	1.603	1.401	1.584	0.942	1.167	1.195	1.500	1.316	1.819	1.615	2.528	1.734
SLC26A5	ENSCHIG00000023772	4:75680188-75716658:+1	protein_coding	solute carrier family 26 member 5	not detected	not detected	not detected	not calculated	none	none	not calculated	not calculated	spectrin binding (GO:0030507)	regulation of membrane potential (GO:0042391) | sensory perception of sound (GO:0007605)	lateral plasma membrane (GO:0016328) | basolateral plasma membrane (GO:0016323) | plasma membrane (GO:0005886)	0.000	0.000	0.000	0.000	0.000	0.000	0.000	0.000	0.000	0.015	0.000	0.000	0.000	0.000	0.000	0.066	0.016	0.063	0.074	0.108	0.234	0.000	0.000	0.020	0.000	0.000	0.000	0.000	0.000	0.000	0.000	0.582	0.000	0.000	0.000	0.000	0.000	0.000	0.000	0.000	0.000	0.000	0.018	0.023	0.609	0.327	0.428	0.481	0.000	0.000	0.000	0.000	0.023	0.024
SLC26A6	ENSCHIG00000024603	22:51319014-51329356:+1	protein_coding	solute carrier family 26 member 6	detected at medium to low expression in 20 of 20 tissues	medium to low	detected in all	uterus (1.547)	none	none	0.662	1.343	sulfate transmembrane transporter activity (GO:0015116) | anion:anion antiporter activity (GO:0015301) | chloride transmembrane transporter activity (GO:0015108) | bicarbonate transmembrane transporter activity (GO:0015106) | oxalate transmembrane transporter activity (GO:0019531)	transepithelial chloride transport (GO:0030321) | chloride transport (GO:0006821) | oxalate transport (GO:0019532) | cellular response to interferon-gamma (GO:0071346) | sulfate transport (GO:0008272) | bicarbonate transport (GO:0015701) | regulation of intracellular pH (GO:0051453)	integral component of membrane (GO:0016021) | brush border membrane (GO:0031526) | basolateral plasma membrane (GO:0016323) | apical plasma membrane (GO:0016324)	16.201	9.492	15.645	7.731	3.519	2.109	7.032	8.837	7.043	7.789	11.028	5.513	32.728	26.732	5.316	3.360	5.308	3.258	9.085	13.928	11.489	12.741	8.843	18.779	14.475	12.731	7.932	1.999	1.188	1.925	2.400	28.639	4.459	4.535	9.617	3.771	3.536	10.150	5.953	10.294	6.581	18.319	12.334	10.641	13.246	5.632	11.603	8.242	28.377	19.793	24.956	18.862	31.758	37.016
SLC26A7	ENSCHIG00000016301	14:9015572-9151167:+1	protein_coding	solute carrier family 26 member 7	detected at low expression in 3 of 20 tissues	low	mixed expression	BMDM LPS time course 7 hrs (1.357)	none	none	0.864	2.701	sulfate transmembrane transporter activity (GO:0015116) | anion channel activity (GO:0005253) | bicarbonate transmembrane transporter activity (GO:0015106) | chloride channel activity (GO:0005254) | oxalate transmembrane transporter activity (GO:0019531)	gastric acid secretion (GO:0001696) | anion transport (GO:0006820) | chloride transport (GO:0006821) | oxalate transport (GO:0019532) | sulfate transport (GO:0008272) | bicarbonate transport (GO:0015701)	endosome (GO:0005768) | basolateral plasma membrane (GO:0016323) | cytoplasm (GO:0005737)	0.287	0.085	0.027	0.070	0.019	0.022	0.975	2.829	1.581	1.341	3.913	2.431	0.123	0.254	0.615	0.562	0.680	1.007	0.089	0.182	0.188	0.259	0.025	1.549	0.761	1.380	3.711	0.103	0.040	0.090	0.054	0.364	0.020	0.021	0.189	0.043	0.022	0.099	0.263	0.140	0.158	0.054	0.110	0.057	0.558	0.132	0.130	0.292	0.144	0.272	0.153	0.130	0.083	0.201
SLC26A8	ENSCHIG00000014807	23:38764658-38832076:+1	protein_coding	solute carrier family 26 member 8	detected at low expression in 1 of 20 tissues	low	mixed expression	testes (0.622)	none	none	0.784	1.102	sulfate transmembrane transporter activity (GO:0015116) | chloride channel activity (GO:0005254) | oxalate transmembrane transporter activity (GO:0019531)	anion transport (GO:0006820) | chloride transport (GO:0006821) | oxalate transport (GO:0019532) | sulfate transport (GO:0008272)	plasma membrane (GO:0005886)	0.391	0.270	0.269	0.285	0.235	0.152	0.196	0.165	1.038	0.173	0.214	0.212	0.476	0.467	0.175	0.109	0.122	0.065	0.201	0.247	0.949	0.457	0.362	0.369	0.772	0.559	0.856	0.614	0.644	0.269	0.699	0.557	0.054	0.058	0.044	0.106	0.059	0.133	0.265	0.152	0.231	0.457	0.727	0.620	2.859	0.934	0.971	1.391	0.331	0.429	0.403	0.608	0.131	0.117
SLC26A9	ENSCHIG00000011959	16:3030677-3049995:-1	protein_coding	solute carrier family 26 member 9	detected at medium to low expression in 2 of 20 tissues	medium to low	tissue enriched (rumen)	rumen (4.327)	none	none	0.987	26.157	anion:anion antiporter activity (GO:0015301) | ATPase binding (GO:0051117) | chloride channel activity (GO:0005254)	positive regulation of gene expression (GO:0010628) | anion transport (GO:0006820) | chloride transport (GO:0006821) | bicarbonate transport (GO:0015701)	cell surface (GO:0009986) | apical plasma membrane (GO:0016324)	0.000	0.036	0.049	0.074	0.040	0.475	0.053	0.033	0.008	0.114	0.099	0.090	0.254	0.224	0.000	0.013	0.013	0.025	0.000	0.600	0.723	0.015	0.000	0.015	0.049	0.034	0.015	0.171	0.783	0.184	0.427	0.000	14.833	25.315	0.039	0.000	0.000	3.160	3.262	3.653	1.938	0.000	0.000	0.000	0.039	0.032	0.033	0.000	0.037	0.076	0.113	0.000	0.182	0.060
SLC27A1	ENSCHIG00000027144	7:103143597-103180185:+1	protein_coding	solute carrier family 27 member 1	detected at high to low expression in 20 of 20 tissues	high to low	detected in all, tissue enhanced (testes)	testes (1.830)	none	none	0.856	1.713	very long-chain fatty acid-CoA ligase activity (GO:0031957) | fatty acid transmembrane transporter activity (GO:0015245) | protein homodimerization activity (GO:0042803)	negative regulation of phospholipid biosynthetic process (GO:0071072) | phosphatidylethanolamine biosynthetic process (GO:0006646) | positive regulation of heat generation (GO:0031652) | response to insulin (GO:0032868) | long-chain fatty acid transport (GO:0015909) | positive regulation of protein serine/threonine kinase activity (GO:0071902) | medium-chain fatty acid transport (GO:0001579) | cardiolipin biosynthetic process (GO:0032049) | phosphatidylglycerol biosynthetic process (GO:0006655) | fatty acid transport (GO:0015908) | response to cold (GO:0009409) | phosphatidic acid biosynthetic process (GO:0006654) | adiponectin-activated signaling pathway (GO:0033211) | phosphatidylcholine biosynthetic process (GO:0006656) | phosphatidylserine biosynthetic process (GO:0006659) | phosphatidylinositol biosynthetic process (GO:0006661)	cytosol (GO:0005829) | endoplasmic reticulum (GO:0005783) | plasma membrane (GO:0005886) | mitochondrion (GO:0005739)	45.760	52.362	50.678	30.910	20.080	19.965	5.186	2.883	13.401	3.189	1.512	3.730	47.464	43.055	5.426	6.539	5.386	4.436	12.366	30.858	28.933	10.561	7.376	7.750	18.155	13.686	26.876	1.892	2.128	1.369	2.194	24.449	6.751	11.562	12.354	15.090	10.044	9.791	11.416	9.281	9.100	10.095	11.162	11.800	103.413	95.457	106.558	122.750	16.015	15.163	12.042	15.457	8.076	8.446
SLC27A2	ENSCHIG00000016543	10:43090225-43141307:+1	protein_coding	solute carrier family 27 member 2	detected at high to low expression in 7 of 20 tissues	high to low	mixed expression	liver (7.095)	none	none	0.975	23.073	phytanate-CoA ligase activity (GO:0050197) | very long-chain fatty acid-CoA ligase activity (GO:0031957) | fatty acid transmembrane transporter activity (GO:0015245) | receptor binding (GO:0005102) | pristanate-CoA ligase activity (GO:0070251) | long-chain fatty acid-CoA ligase activity (GO:0004467) | enzyme binding (GO:0019899)	very long-chain fatty acid metabolic process (GO:0000038) | fatty acid beta-oxidation (GO:0006635) | long-chain fatty acid import (GO:0044539) | very long-chain fatty acid catabolic process (GO:0042760) | fatty acid transport (GO:0015908) | long-chain fatty acid metabolic process (GO:0001676) | fatty acid alpha-oxidation (GO:0001561) | methyl-branched fatty acid metabolic process (GO:0097089) | bile acid biosynthetic process (GO:0006699)	peroxisomal membrane (GO:0005778) | integral component of endoplasmic reticulum membrane (GO:0030176) | endoplasmic reticulum membrane (GO:0005789) | integral component of peroxisomal membrane (GO:0005779) | peroxisome (GO:0005777) | endoplasmic reticulum (GO:0005783) | mitochondrion (GO:0005739) | endoplasmic reticulum lumen (GO:0005788)	2.818	2.831	2.223	2.498	0.039	0.000	0.106	0.180	0.229	0.114	0.018	0.015	1.358	0.598	1.350	2.364	2.189	5.518	0.000	0.268	0.193	3.260	7.086	68.698	114.045	7.974	4.622	140.815	180.837	137.121	88.200	0.375	1.433	0.655	0.043	0.045	0.022	0.652	1.232	1.233	1.288	0.551	0.826	0.350	0.977	0.217	0.321	0.209	0.089	0.279	0.813	0.592	0.029	0.030
SLC27A3	ENSCHIG00000022587	3:103529702-103534118:+1	protein_coding	solute carrier family 27 member 3	detected at medium to low expression in 17 of 20 tissues	medium to low	mixed expression	cerebellum (1.832)	none	none	0.698	1.341	unknown	unknown	endoplasmic reticulum (GO:0005783)	9.103	12.172	10.297	7.253	0.367	0.358	0.603	0.724	0.482	0.421	0.787	0.259	37.111	28.919	10.021	6.697	11.171	7.925	6.806	4.454	3.687	16.366	10.985	23.189	20.952	20.850	17.205	1.312	1.250	1.725	1.632	7.613	16.535	27.448	1.313	1.106	0.704	28.593	26.041	25.676	20.694	7.919	7.196	7.296	7.545	5.517	6.678	6.669	15.448	17.585	16.900	20.509	16.419	18.449
SLC27A4	ENSCHIG00000026484	11:98480428-98492170:+1	protein_coding	solute carrier family 27 member 4	detected at medium to low expression in 20 of 20 tissues	medium to low	detected in all	skin (2.178)	none	none	0.823	1.634	very long-chain fatty acid-CoA ligase activity (GO:0031957) | long-chain fatty acid-CoA ligase activity (GO:0004467)	very long-chain fatty acid metabolic process (GO:0000038) | long-chain fatty acid import (GO:0044539) | very long-chain fatty acid catabolic process (GO:0042760) | long-chain fatty acid metabolic process (GO:0001676) | skin development (GO:0043588) | long-chain fatty acid transport (GO:0015909) | fatty acid metabolic process (GO:0006631) | medium-chain fatty acid transport (GO:0001579)	brush border membrane (GO:0031526) | endoplasmic reticulum membrane (GO:0005789) | plasma membrane (GO:0005886) | endoplasmic reticulum (GO:0005783) | microvillus (GO:0005902)	2.439	3.697	3.275	3.000	8.083	5.591	7.173	6.290	5.121	4.040	4.581	2.773	18.007	15.961	6.123	8.938	8.921	9.762	2.594	22.706	22.026	5.603	4.756	7.937	7.212	8.955	6.348	1.341	0.832	0.817	1.358	2.424	9.998	13.759	1.530	0.565	1.451	41.190	39.321	38.150	23.787	2.970	3.604	3.806	2.539	2.097	2.552	2.232	5.475	7.612	5.707	6.145	3.759	4.332
SLC27A5	ENSCHIG00000001672	18:67160012-67167748:-1	protein_coding	solute carrier family 27 member 5	detected at high to low expression in 17 of 20 tissues	high to low	tissue enriched (liver), group enriched (endocrine system)	liver (3.813)	endocrine system	none	0.952	3.292	very long-chain fatty acid-CoA ligase activity (GO:0031957) | fatty acid transmembrane transporter activity (GO:0015245)	very long-chain fatty acid metabolic process (GO:0000038) | fatty acid transport (GO:0015908) | ketone body biosynthetic process (GO:0046951) | plasma membrane long-chain fatty acid transport (GO:0015911) | bile acid biosynthetic process (GO:0006699) | triglyceride mobilization (GO:0006642) | bile acid metabolic process (GO:0008206)	integral component of endoplasmic reticulum membrane (GO:0030176) | basal plasma membrane (GO:0009925) | endoplasmic reticulum (GO:0005783)	8.197	2.036	7.804	1.590	2.973	0.032	0.068	0.631	0.076	0.060	0.674	0.055	5.651	5.281	14.752	13.904	15.640	9.601	9.111	1.723	1.412	12.062	5.214	3.897	2.086	6.084	2.408	98.223	64.205	80.586	67.323	0.478	1.194	0.941	2.129	0.990	0.625	2.336	1.327	2.392	1.330	11.434	3.879	2.989	4.356	1.123	4.274	0.895	10.098	2.638	7.663	3.160	1.368	1.352
SLC27A6	ENSCHIG00000024533	7:85486505-85559426:+1	protein_coding	solute carrier family 27 member 6	detected at medium to low expression in 11 of 20 tissues	medium to low	tissue enhanced (liver)	liver (4.304)	none	none	0.931	2.119	very long-chain fatty acid-CoA ligase activity (GO:0031957)	unknown	unknown	1.042	1.620	1.741	0.831	0.221	0.117	0.235	0.348	0.159	0.346	0.221	0.130	1.905	2.332	0.616	0.349	0.994	0.536	1.108	1.410	0.693	0.747	0.742	7.874	8.128	2.028	2.193	27.104	14.341	21.301	16.245	1.331	2.484	7.321	0.322	0.165	0.186	1.000	1.092	1.291	1.145	0.481	0.541	0.541	0.811	0.637	0.729	0.659	0.575	1.083	1.135	1.023	1.664	1.920
SLC28A1	ENSCHIG00000010176	21:21812043-21869954:+1	protein_coding	solute carrier family 28 member 1	detected at medium to low expression in 8 of 20 tissues	medium to low	mixed expression	fallopian tube (4.397)	none	none	0.902	5.038	unknown	unknown	unknown	5.635	6.272	3.955	5.461	0.047	0.026	0.091	0.158	0.089	0.250	0.293	0.223	1.681	2.099	0.295	0.092	0.150	0.189	21.075	0.712	0.778	0.693	0.464	6.797	5.034	1.490	2.232	0.418	0.408	0.137	0.489	8.404	0.089	0.112	0.709	0.389	0.390	0.915	0.356	0.320	0.896	0.328	0.376	0.537	2.077	1.492	1.032	1.901	0.242	0.182	0.136	0.326	7.482	6.656
SLC28A2	ENSCHIG00000021565	10:37986435-38007339:+1	protein_coding	solute carrier family 28 member 2	detected at low expression in 3 of 20 tissues	low	mixed expression	ileum (3.195)	none	none	0.953	10.046	unknown	unknown	unknown	0.206	0.051	0.024	0.021	0.000	0.000	0.000	0.016	0.000	0.016	0.000	0.089	0.820	0.583	4.946	2.375	1.950	4.146	0.193	0.098	0.029	6.589	11.722	1.899	4.261	2.423	1.217	0.000	0.072	0.000	0.121	0.028	0.018	0.057	0.000	0.000	0.000	0.022	0.070	0.025	0.071	0.024	0.505	0.051	0.137	0.071	0.023	0.156	0.000	0.241	0.319	0.000	0.309	0.350
SLC28A3	ENSCHIG00000018024	8:77281156-77345656:-1	protein_coding	solute carrier family 28 member 3	detected at high to low expression in 8 of 20 tissues	high to low	group enriched (female reproductive system)	fallopian tube (4.416)	female reproductive system	none	0.899	23.921	purine-specific nucleoside:sodium symporter activity (GO:0015390) | pyrimidine- and adenine-specific:sodium symporter activity (GO:0015389)	pyrimidine nucleoside transport (GO:0015864) | purine nucleoside transmembrane transport (GO:0015860)	unknown	0.169	0.000	0.134	0.118	41.831	48.380	0.044	0.000	0.045	0.340	0.089	2.224	0.000	0.157	0.321	1.089	0.950	0.453	119.353	0.045	0.135	0.547	1.582	0.021	0.111	0.045	0.191	0.608	0.984	0.662	0.757	0.208	10.127	19.845	0.072	0.019	0.018	5.256	4.920	5.260	3.038	0.852	1.331	0.879	0.257	0.375	0.238	0.391	0.312	0.300	0.191	0.175	79.739	78.771
SLC29A1	ENSCHIG00000022410	23:31107472-31118438:-1	protein_coding	solute carrier family 29 member 1 (Augustine blood group)	detected at high to low expression in 20 of 20 tissues	high to low	detected in all	testes (1.630)	none	none	0.723	2.101	nucleoside transmembrane transporter activity (GO:0005337)	nucleoside transport (GO:0015858)	basolateral plasma membrane (GO:0016323) | apical plasma membrane (GO:0016324)	26.129	21.961	23.710	20.638	6.473	5.482	79.661	90.754	78.193	62.909	76.876	80.149	6.464	6.540	5.082	7.542	7.626	8.540	7.758	2.857	2.369	41.031	41.286	10.393	10.863	11.648	13.105	17.084	18.652	18.397	15.864	42.696	3.209	5.344	7.058	3.660	4.379	12.166	12.071	12.860	18.374	28.916	26.598	32.231	75.237	78.024	100.901	86.588	55.576	58.717	57.813	71.292	6.190	6.198
SLC29A2	ENSCHIG00000025190	29:44816205-44825662:-1	protein_coding	solute carrier family 29 member 2	detected at medium to low expression in 19 of 20 tissues	medium to low	mixed expression	adrenal gland (1.816)	none	none	0.653	1.491	nucleoside transmembrane transporter activity (GO:0005337)	nucleoside transport (GO:0015858)	basolateral plasma membrane (GO:0016323)	17.367	17.660	17.599	14.223	2.008	2.783	4.502	5.039	3.170	3.370	4.154	2.285	12.095	13.508	3.924	3.389	3.436	2.783	1.158	7.626	8.754	6.190	4.456	8.237	11.878	10.297	12.653	1.242	1.393	1.418	1.352	11.468	3.631	4.916	13.364	11.660	7.990	3.351	3.060	2.443	2.720	6.586	6.903	5.459	14.751	14.622	13.684	12.843	0.361	0.456	0.456	0.354	3.493	3.480
SLC29A3	ENSCHIG00000016832	28:18120931-18161745:-1	protein_coding	solute carrier family 29 member 3	detected at medium to low expression in 20 of 20 tissues	medium to low	detected in all	alveolar macrophage (1.727)	none	none	0.725	1.081	unknown	unknown	unknown	8.538	9.510	6.765	5.075	37.209	9.885	11.805	6.102	14.249	6.994	6.294	5.926	6.433	8.638	3.972	4.987	3.921	3.784	10.696	5.167	6.153	5.007	4.653	6.164	7.738	4.450	8.555	1.582	1.490	0.948	1.699	9.513	3.852	3.826	1.450	2.440	2.436	11.586	10.493	7.829	7.599	6.424	8.028	6.798	4.550	3.065	3.417	4.316	6.894	7.069	7.247	6.173	6.442	8.423
SLC29A4	ENSCHIG00000013461	25:39826082-39850556:-1	protein_coding	solute carrier family 29 member 4	detected at medium to low expression in 12 of 20 tissues	medium to low	mixed expression	testes (3.238)	none	none	0.779	2.542	unknown	unknown	unknown	7.884	5.575	6.603	8.834	0.027	0.021	1.686	0.797	1.212	1.082	0.705	0.572	6.763	7.712	0.559	0.819	0.736	0.784	0.535	12.074	9.258	1.412	0.896	3.650	3.035	2.586	3.119	0.245	0.187	0.207	0.092	7.902	0.115	0.454	0.096	0.064	0.045	1.760	1.559	0.914	0.793	1.557	1.040	1.414	10.931	15.905	10.642	11.170	0.171	0.356	0.042	0.155	3.110	4.088
SLC2A1	ENSCHIG00000015523	3:17445287-17472316:-1	protein_coding	solute carrier family 2 member 1	detected at high to low expression in 20 of 20 tissues	high to low	detected in all	BMDM LPS time course 7 hrs (1.557)	none	none	0.793	1.090	identical protein binding (GO:0042802) | glucose transmembrane transporter activity (GO:0005355) | dehydroascorbic acid transmembrane transporter activity (GO:0033300) | protein self-association (GO:0043621) | D-glucose transmembrane transporter activity (GO:0055056)	glucose transmembrane transport (GO:1904659) | cellular response to glucose starvation (GO:0042149) | macromolecular complex assembly (GO:0065003) | dehydroascorbic acid transport (GO:0070837)	female pronucleus (GO:0001939) | basolateral plasma membrane (GO:0016323) | midbody (GO:0030496) | vesicle (GO:0031982) | membrane (GO:0016020) | plasma membrane (GO:0005886) | intracellular (GO:0005622) | cytosol (GO:0005829) | cytoplasm (GO:0005737) | membrane raft (GO:0045121) | cortical actin cytoskeleton (GO:0030864) | apical plasma membrane (GO:0016324) | integral component of plasma membrane (GO:0005887)	20.805	19.008	17.798	13.811	44.790	91.128	65.876	89.944	175.980	205.394	218.291	259.710	59.880	56.167	20.845	38.185	23.726	33.364	154.724	67.385	60.086	16.725	8.883	25.777	27.782	33.702	45.398	9.739	1.828	4.692	2.287	50.194	53.764	51.706	2.737	1.900	2.266	55.230	70.071	61.209	39.157	7.712	7.666	8.579	13.875	15.192	13.492	17.536	8.812	9.046	6.935	8.724	78.970	70.063
SLC2A10	ENSCHIG00000000977	13:74892994-74906400:+1	protein_coding	solute carrier family 2 member 10	detected at medium to low expression in 14 of 20 tissues	medium to low	mixed expression	liver (2.553)	none	none	0.749	1.369	unknown	unknown	unknown	1.175	3.026	1.841	0.767	0.368	0.588	6.408	10.482	6.417	4.700	8.194	4.872	0.986	0.593	1.400	3.105	3.337	3.461	4.627	0.463	0.660	1.475	1.664	1.219	2.870	2.279	2.147	18.651	8.465	12.269	9.879	3.818	0.549	0.968	0.438	0.528	0.580	2.618	3.142	4.033	4.351	1.942	1.931	3.222	5.561	4.914	7.558	6.424	0.119	0.124	0.329	0.342	6.502	6.520
SLC2A11	ENSCHIG00000012249	17:79531-93154:-1	protein_coding	solute carrier family 2 member 11	detected at high to low expression in 10 of 20 tissues	high to low	mixed expression	thymus (3.752)	none	none	0.891	7.672	unknown	unknown	unknown	9.474	5.281	5.948	6.059	0.020	0.000	0.397	0.244	0.320	0.087	0.248	0.183	30.711	28.271	0.686	1.120	0.490	0.340	14.515	20.135	17.628	7.480	2.800	34.506	39.539	8.443	11.910	0.910	0.928	1.417	1.354	0.947	0.470	0.708	0.620	0.507	0.371	0.846	0.910	0.788	1.034	0.809	0.646	0.525	0.722	0.461	0.688	0.654	59.380	59.557	46.526	44.087	1.952	1.889
SLC2A12	ENSCHIG00000017082	9:59241734-59309619:-1	protein_coding	solute carrier family 2 member 12	detected at medium to low expression in 10 of 20 tissues	medium to low	mixed expression	fallopian tube (4.009)	none	none	0.862	2.748	unknown	unknown	membrane (GO:0016020)	0.193	0.769	0.308	0.274	0.397	0.331	0.956	0.517	0.621	0.739	0.723	0.288	2.643	2.414	1.457	1.353	1.470	0.910	16.793	3.270	2.262	0.957	0.518	6.611	16.691	3.530	8.448	0.050	0.077	0.029	0.155	0.863	0.586	1.082	0.736	1.339	0.746	4.131	4.131	3.156	3.488	0.986	1.948	0.877	5.007	4.766	5.447	6.323	0.158	0.496	0.420	0.252	5.679	6.656
SLC2A13	ENSCHIG00000022531	5:40377772-40876704:+1	protein_coding	solute carrier family 2 member 13	detected at medium to low expression in 17 of 20 tissues	medium to low	mixed expression	frontal lobe cortex (2.391)	none	none	0.753	1.617	unknown	unknown	unknown	1.718	1.258	1.363	0.608	10.344	6.991	9.950	11.985	11.336	8.844	8.878	9.529	7.414	7.386	3.308	4.431	3.853	3.844	1.962	13.525	18.500	2.315	3.108	5.997	8.064	3.936	3.958	0.476	0.428	0.790	0.553	2.922	0.402	0.651	0.253	0.264	0.241	0.886	1.000	1.130	1.001	1.565	3.133	2.368	2.098	1.782	1.694	2.667	1.734	1.274	1.648	1.383	6.299	6.062
SLC2A2	ENSCHIG00000008516	1:96010092-96036643:+1	protein_coding	solute carrier family 2 member 2	detected at high to medium expression in 2 of 20 tissues	high to medium	sex specific (male)	liver (6.280)	none	male	0.987	170.499	dehydroascorbic acid transmembrane transporter activity (GO:0033300) | D-glucose transmembrane transporter activity (GO:0055056)	glucose transmembrane transport (GO:1904659) | dehydroascorbic acid transport (GO:0070837)	cytoplasm (GO:0005737) | apical plasma membrane (GO:0016324) | plasma membrane (GO:0005886) | cell-cell junction (GO:0005911) | brush border (GO:0005903)	0.000	0.035	0.033	0.086	0.000	0.000	0.000	0.000	0.000	0.000	0.000	0.000	0.000	0.000	0.000	0.050	0.025	0.000	0.000	0.033	0.078	0.856	0.000	34.516	29.146	4.530	5.133	80.955	77.717	82.468	69.653	0.000	0.072	0.078	0.052	0.000	0.000	0.000	0.096	0.103	0.032	0.065	0.027	0.035	0.302	0.000	0.032	0.143	0.000	0.000	0.094	0.096	0.000	0.000
SLC2A4	ENSCHIG00000020405	19:26795917-26800579:+1	protein_coding	solute carrier family 2 member 4	detected at medium to low expression in 13 of 20 tissues	medium to low	tissue enriched (skeletal muscle longitudinal dorsal), group enriched (muscular system)	skeletal muscle longitudinal dorsal (4.712)	muscular system	none	0.954	2.155	glucose transmembrane transporter activity (GO:0005355)	cellular response to tumor necrosis factor (GO:0071356) | glucose import in response to insulin stimulus (GO:0044381) | cellular response to osmotic stress (GO:0071470) | glucose homeostasis (GO:0042593) | amylopectin biosynthetic process (GO:0010021) | brown fat cell differentiation (GO:0050873) | cellular response to insulin stimulus (GO:0032869)	endomembrane system (GO:0012505) | plasma membrane (GO:0005886) | extracellular exosome (GO:0070062) | insulin-responsive compartment (GO:0032593) | endosome (GO:0005768) | cytoplasmic vesicle membrane (GO:0030659) | sarcolemma (GO:0042383) | cytosol (GO:0005829) | membrane raft (GO:0045121) | perinuclear region of cytoplasm (GO:0048471) | integral component of plasma membrane (GO:0005887) | integral component of membrane (GO:0016021) | clathrin-coated vesicle (GO:0030136) | vesicle membrane (GO:0012506) | membrane (GO:0016020) | external side of plasma membrane (GO:0009897) | trans-Golgi network transport vesicle (GO:0030140)	1.475	3.276	0.743	0.762	0.000	0.047	0.136	0.034	0.443	0.072	0.000	0.110	0.917	0.973	1.531	2.862	3.253	2.762	2.926	0.332	0.168	3.781	1.497	5.219	4.007	10.302	7.084	3.537	0.708	0.637	1.220	2.615	1.203	2.534	46.389	52.865	35.881	2.425	4.495	5.902	4.034	1.646	2.136	2.336	0.679	0.479	0.398	0.524	0.083	0.201	0.193	0.274	4.118	4.210
SLC2A6	ENSCHIG00000022381	11:103765638-103772608:-1	protein_coding	solute carrier family 2 member 6	detected at high to low expression in 19 of 20 tissues	high to low	tissue enhanced (alveolar macrophage)	alveolar macrophage (2.419)	none	none	0.854	2.830	unknown	unknown	unknown	21.389	22.159	24.349	16.551	19.124	104.941	3.677	3.805	4.817	23.912	13.690	48.252	30.879	28.690	2.834	4.015	5.378	4.397	1.182	19.031	17.756	24.529	16.817	1.913	3.998	3.210	3.353	1.047	1.339	1.347	1.482	2.072	1.205	2.150	0.484	0.601	0.382	1.325	1.896	1.702	2.418	17.662	11.714	25.522	3.554	1.882	2.177	2.033	2.880	4.258	2.768	3.276	4.266	4.846
SLC2A8	ENSCHIG00000015906	11:97694438-97703061:+1	protein_coding	solute carrier family 2 member 8	detected at medium to low expression in 20 of 20 tissues	medium to low	detected in all	cerebellum (1.554)	none	none	0.634	1.081	glucose transmembrane transporter activity (GO:0005355) | glucose binding (GO:0005536)	response to hypoxia (GO:0001666) | insulin receptor signaling pathway (GO:0008286)	integral component of plasma membrane (GO:0005887)	22.918	21.838	19.403	17.618	2.635	1.631	7.627	7.736	8.261	6.159	7.288	4.690	25.916	24.836	6.245	7.967	7.941	7.776	11.901	20.105	18.291	9.862	9.535	5.965	10.018	9.286	10.587	1.834	2.303	1.974	2.740	15.123	2.547	3.784	2.871	2.458	1.848	6.611	5.720	6.882	7.885	10.701	10.526	10.335	11.752	9.038	10.864	11.550	3.857	5.118	2.875	5.019	12.824	14.507
SLC2A9	ENSCHIG00000016678	6:105300951-105546085:-1	protein_coding	solute carrier family 2 member 9	detected at low expression in 2 of 20 tissues	low	mixed expression	skin (0.568)	none	none	0.630	1.130	glucose transmembrane transporter activity (GO:0005355) | urate transmembrane transporter activity (GO:0015143)	urate metabolic process (GO:0046415)	nuclear envelope (GO:0005635) | plasma membrane (GO:0005886) | integral component of plasma membrane (GO:0005887)	0.428	0.427	0.528	0.290	0.363	0.624	0.262	0.083	1.852	0.246	0.189	0.916	0.858	0.949	0.942	1.465	1.098	1.036	0.945	0.493	0.550	0.352	0.492	0.596	0.406	0.353	0.261	0.191	0.213	0.226	0.324	0.604	0.115	0.211	0.137	0.075	0.119	0.887	2.837	1.561	0.645	0.239	0.485	0.375	0.917	0.433	0.592	0.658	0.509	0.799	0.740	0.923	0.587	0.532
SLC30A1	ENSCHIG00000011934	16:70526122-70534224:+1	protein_coding	solute carrier family 30 member 1	detected at medium to low expression in 20 of 20 tissues	medium to low	detected in all	liver (1.755)	none	none	0.767	1.480	calcium channel inhibitor activity (GO:0019855)	negative regulation of calcium ion import (GO:0090281) | negative regulation of zinc ion transmembrane import (GO:0071584) | cellular zinc ion homeostasis (GO:0006882) | zinc II ion transport (GO:0006829) | cellular calcium ion homeostasis (GO:0006874) | in utero embryonic development (GO:0001701)	Golgi apparatus (GO:0005794) | cytoplasm (GO:0005737) | plasma membrane (GO:0005886) | endoplasmic reticulum (GO:0005783) | nuclear membrane (GO:0031965)	5.483	8.053	6.174	3.883	8.553	13.745	21.375	23.143	27.822	21.308	25.154	32.517	9.030	9.753	6.326	7.168	8.865	5.194	3.988	16.835	16.717	7.238	8.600	8.677	11.759	9.059	6.085	43.383	43.570	46.951	38.877	5.019	3.821	4.793	0.795	1.424	0.917	19.782	26.794	30.484	21.938	6.548	9.708	7.460	6.779	11.364	8.490	8.924	5.967	6.378	7.507	7.325	5.657	5.232
SLC30A10	ENSCHIG00000022548	16:21955045-21968020:-1	protein_coding	solute carrier family 30 member 10	detected at medium to low expression in 3 of 20 tissues	medium to low	mixed expression	liver (3.655)	none	none	0.956	27.640	unknown	regulation of cellular response to manganese ion (GO:1905802) | negative regulation of cellular senescence (GO:2000773) | regulation of zinc ion transport (GO:0071579) | cellular response to angiotensin (GO:1904385) | epidermal growth factor receptor signaling pathway (GO:0007173) | manganese ion transport (GO:0006828) | positive regulation of ERK1 and ERK2 cascade (GO:0070374) | manganese ion transmembrane transport (GO:0071421) | negative regulation of reactive oxygen species biosynthetic process (GO:1903427) | negative regulation of neuron apoptotic process (GO:0043524)	recycling endosome (GO:0055037) | early endosome (GO:0005769)	0.271	2.606	0.575	0.362	0.000	0.000	0.000	0.000	0.000	0.000	0.031	0.000	0.608	0.710	3.458	0.034	10.303	0.482	0.000	3.012	4.167	0.245	0.418	0.085	0.092	0.167	0.065	16.655	12.489	10.673	10.570	0.672	0.000	0.018	0.000	0.000	0.000	0.000	0.000	0.000	0.000	0.023	0.075	0.000	0.321	0.910	0.408	0.725	0.000	0.000	0.000	0.023	0.051	0.027
SLC30A2	ENSCHIG00000026864	2:8901719-8910020:-1	protein_coding	solute carrier family 30 member 2	detected at low expression in 3 of 20 tissues	low	mixed expression	testes (2.840)	none	none	0.943	3.499	unknown	positive regulation of sequestering of zinc ion (GO:0061090)	late endosome (GO:0005770) | cytoplasm (GO:0005737) | intracellular membrane-bounded organelle (GO:0043231)	0.615	1.377	1.009	0.766	0.000	0.000	0.000	0.000	0.045	0.000	0.000	0.000	0.298	0.124	0.000	0.000	0.000	0.000	0.461	0.247	0.179	0.401	0.298	1.125	2.726	1.587	0.518	0.359	1.019	0.804	0.472	2.241	0.034	0.074	0.037	0.076	0.099	0.042	0.081	0.087	0.086	0.000	0.000	0.000	5.240	9.742	8.008	5.653	0.000	0.053	0.078	0.080	0.438	0.415
SLC30A3	ENSCHIG00000026811	11:72100579-72108355:+1	protein_coding	solute carrier family 30 member 3	detected at high to low expression in 6 of 20 tissues	high to low	tissue enriched (frontal lobe cortex), group enriched (nervous system)	frontal lobe cortex (6.922)	nervous system	none	0.989	45.603	unknown	positive regulation of transport (GO:0051050) | regulation of sequestering of zinc ion (GO:0061088)	late endosome (GO:0005770) | neuron projection (GO:0043005) | synaptic vesicle membrane (GO:0030672) | cytoplasm (GO:0005737) | synaptic vesicle (GO:0008021)	0.000	0.070	0.000	0.085	0.027	0.031	0.423	0.085	0.016	0.270	0.215	0.069	0.806	0.658	0.053	0.049	0.048	0.047	7.680	122.618	119.881	0.029	0.000	0.241	0.690	0.597	0.666	0.000	0.024	0.000	0.000	7.686	0.214	0.077	0.077	0.000	0.000	0.089	0.096	0.243	0.158	0.000	0.052	0.138	1.840	6.329	3.676	4.750	0.035	0.000	0.000	0.032	1.504	1.933
SLC30A4	ENSCHIG00000020960	10:38187136-38213543:-1	protein_coding	solute carrier family 30 member 4	detected at medium to low expression in 20 of 20 tissues	medium to low	detected in all	ileum (1.480)	none	none	0.512	0.848	unknown	zinc ion homeostasis (GO:0055069) | regulation of sequestering of zinc ion (GO:0061088) | response to toxic substance (GO:0009636)	late endosome (GO:0005770) | cytoplasm (GO:0005737)	9.803	10.176	10.162	4.825	3.378	1.633	9.643	10.806	8.197	9.879	9.554	8.125	8.382	8.345	17.139	14.378	10.748	10.036	4.894	8.876	9.902	9.705	19.900	15.319	12.105	7.252	6.651	0.877	1.066	1.154	1.200	9.965	1.176	2.672	3.089	3.376	3.643	4.647	6.269	5.889	5.337	3.079	5.095	4.426	11.182	9.770	9.939	13.201	1.849	2.516	1.914	1.914	10.052	12.015
SLC30A5	ENSCHIG00000021792	20:10533927-10567388:-1	protein_coding	solute carrier family 30 member 5	detected at high to low expression in 20 of 20 tissues	high to low	detected in all	uterus (1.277)	none	none	0.596	1.137	zinc ion transmembrane transporter activity (GO:0005385)	cellular zinc ion homeostasis (GO:0006882) | cobalt ion transport (GO:0006824) | response to zinc ion (GO:0010043) | zinc II ion transport (GO:0006829)	Golgi apparatus (GO:0005794) | nucleus (GO:0005634) | nucleolus (GO:0005730) | apical plasma membrane (GO:0016324) | membrane (GO:0016020) | secretory granule (GO:0030141)	30.874	41.345	30.594	22.438	30.995	27.336	41.812	41.939	31.897	48.503	44.393	45.147	27.533	30.854	26.371	34.798	29.760	29.401	50.538	26.322	29.662	29.067	37.116	28.863	32.057	27.668	27.249	16.897	15.534	14.184	16.362	34.604	10.921	18.466	7.756	9.074	9.869	18.666	25.935	24.272	24.701	26.629	35.543	29.880	31.392	35.337	34.364	35.341	38.339	42.034	37.260	37.336	78.084	81.254
SLC30A6	ENSCHIG00000024551	11:14624673-14663161:+1	protein_coding	solute carrier family 30 member 6	detected at medium to low expression in 20 of 20 tissues	medium to low	detected in all	BMDM LPS time course 7 hrs (1.293)	none	none	0.510	1.055	unknown	unknown	Golgi apparatus (GO:0005794)	18.545	19.600	19.140	11.588	14.511	12.734	21.741	23.569	20.877	24.941	25.917	26.257	10.689	9.546	13.735	16.680	14.338	13.347	9.094	8.042	8.517	12.616	16.158	16.348	15.550	12.766	15.084	10.337	5.829	7.586	8.892	10.384	5.665	8.010	5.029	5.970	6.864	9.590	10.068	9.394	7.901	9.702	13.732	13.787	19.891	21.198	19.086	19.116	19.123	16.894	18.229	16.130	11.827	12.703
SLC30A7	ENSCHIG00000008776	3:78094026-78186339:+1	protein_coding	solute carrier family 30 member 7	detected at medium to low expression in 20 of 20 tissues	medium to low	detected in all	BMDM LPS time course 7 hrs (1.600)	none	none	0.730	1.225	unknown	sequestering of zinc ion (GO:0032119) | zinc II ion transport (GO:0006829)	Golgi apparatus (GO:0005794) | cytoplasmic vesicle (GO:0031410) | cytoplasm (GO:0005737) | vesicle (GO:0031982) | perinuclear region of cytoplasm (GO:0048471)	8.504	9.309	9.398	5.082	21.106	23.749	29.920	34.435	30.588	41.232	47.059	49.941	3.761	4.045	10.940	14.787	12.200	14.492	17.192	4.203	3.136	10.243	13.595	9.177	8.962	7.263	6.564	5.386	3.000	4.818	5.585	15.598	7.884	8.809	1.945	1.494	2.324	9.412	10.109	10.441	8.283	7.541	13.726	12.133	9.502	10.288	9.090	12.028	19.691	18.056	18.034	15.392	17.572	19.444
SLC30A8	ENSCHIG00000024278	14:34917844-34959380:+1	protein_coding	solute carrier family 30 member 8	not detected	not detected	not detected	not calculated	none	none	not calculated	not calculated	zinc ion transmembrane transporter activity (GO:0005385) | protein homodimerization activity (GO:0042803)	sequestering of zinc ion (GO:0032119) | cellular zinc ion homeostasis (GO:0006882) | zinc II ion transport (GO:0006829) | insulin secretion (GO:0030073) | response to glucose (GO:0009749)	cytoplasmic vesicle (GO:0031410) | plasma membrane (GO:0005886) | secretory granule (GO:0030141)	0.046	0.046	0.000	0.075	0.000	0.000	0.000	0.000	0.000	0.000	0.000	0.000	0.000	0.000	0.000	0.000	0.000	0.000	0.148	0.131	0.263	0.000	0.000	0.316	0.085	0.000	0.000	0.491	0.064	0.289	0.043	0.000	0.000	0.000	0.000	0.000	0.000	0.000	0.000	0.000	0.000	0.000	0.000	0.000	0.000	0.042	0.000	0.047	0.000	0.000	0.000	0.000	0.000	0.000
SLC30A9	ENSCHIG00000006762	6:61429236-61506775:+1	protein_coding	solute carrier family 30 member 9	detected at high to medium expression in 20 of 20 tissues	high to medium	detected in all	frontal lobe cortex (1.269)	none	none	0.603	1.117	chromatin binding (GO:0003682) | ligand-dependent nuclear receptor transcription coactivator activity (GO:0030374) | ligand-dependent nuclear receptor binding (GO:0016922)	positive regulation of transcription from RNA polymerase II promoter (GO:0045944) | cellular zinc ion homeostasis (GO:0006882) | zinc II ion transport (GO:0006829)	cytoskeleton (GO:0005856) | nucleus (GO:0005634) | cytoplasmic vesicle (GO:0031410) | endoplasmic reticulum (GO:0005783)	56.905	59.216	58.493	37.714	67.581	50.438	67.088	60.540	67.171	76.892	69.856	83.214	87.486	79.017	39.444	49.747	37.260	46.752	34.294	104.855	105.844	32.049	39.097	59.969	49.317	38.930	36.501	14.547	9.610	8.373	13.260	33.737	16.494	23.327	13.928	12.877	14.382	28.428	28.713	24.726	25.513	29.474	35.776	32.902	49.566	41.934	38.259	48.773	37.561	34.274	31.309	33.109	40.455	40.081
SLC31A1	ENSCHIG00000024816	8:102198802-102202643:+1	protein_coding	solute carrier family 31 member 1	detected at high to low expression in 20 of 20 tissues	high to low	detected in all	alveolar macrophage (1.391)	none	none	0.744	1.150	identical protein binding (GO:0042802) | copper ion transmembrane transporter activity (GO:0005375)	cellular copper ion homeostasis (GO:0006878) | copper ion import (GO:0015677)	late endosome (GO:0005770) | recycling endosome (GO:0055037)	73.112	43.395	74.847	45.457	239.223	155.916	105.959	83.213	146.276	91.843	79.578	92.234	23.392	23.886	45.357	58.819	29.569	40.540	60.848	26.897	32.122	36.671	36.445	71.749	54.873	51.020	40.853	79.330	39.162	43.856	38.230	41.490	23.641	26.575	4.520	5.620	4.140	49.013	57.090	55.932	40.706	14.988	18.196	17.595	79.303	80.207	75.807	78.959	21.196	25.195	21.517	21.110	70.825	93.326
SLC31A2	ENSCHIG00000015483	8:102102112-102105792:+1	protein_coding	solute carrier family 31 member 2	detected at high to low expression in 20 of 20 tissues	high to low	detected in all, tissue enhanced (alveolar macrophage)	alveolar macrophage (1.800)	none	none	0.872	2.635	unknown	cellular copper ion homeostasis (GO:0006878) | regulation of copper ion transmembrane transport (GO:1902311)	late endosome (GO:0005770) | recycling endosome (GO:0055037) | membrane (GO:0016020)	7.791	5.671	6.169	5.837	181.803	236.149	38.188	15.418	102.630	37.889	19.320	60.866	9.270	9.039	16.330	21.166	11.694	12.952	18.777	6.546	7.190	10.553	12.883	6.828	7.849	8.116	5.737	10.101	9.158	9.097	8.538	6.653	81.957	80.109	4.047	6.507	6.213	76.759	67.879	62.870	53.973	9.949	13.110	9.609	22.575	25.176	27.031	22.355	5.524	5.980	8.133	8.422	58.912	73.105
SLC32A1	ENSCHIG00000010731	13:67129359-67134242:+1	protein_coding	solute carrier family 32 member 1	detected at medium expression in 2 of 20 tissues	medium	group enriched (nervous system)	cerebellum (5.102)	nervous system	none	0.956	82.545	gamma-aminobutyric acid:proton symporter activity (GO:0015495) | glycine transmembrane transporter activity (GO:0015187)	glycine transport (GO:0015816)	dendrite terminus (GO:0044292) | neuron projection (GO:0043005) | dendrite (GO:0030425) | presynaptic active zone (GO:0048786) | cell tip (GO:0051286) | inhibitory synapse (GO:0060077) | cone cell pedicle (GO:0044316) | neuron projection terminus (GO:0044306)	0.182	0.017	0.031	0.000	0.049	0.028	0.031	0.000	0.205	0.022	0.010	0.025	34.792	33.912	0.000	0.012	0.000	0.000	0.038	27.665	27.514	0.096	0.134	0.000	0.000	0.000	0.043	0.000	0.000	0.000	0.016	0.019	0.011	0.000	0.000	0.000	0.000	0.000	0.000	0.000	0.000	0.156	0.062	0.196	0.267	0.213	0.243	0.183	0.000	0.017	0.015	0.030	0.052	0.073
SLC34A1	ENSCHIG00000019324	7:71721177-71733951:-1	protein_coding	solute carrier family 34 member 1	detected at high to low expression in 2 of 20 tissues	high to low	tissue enriched (kidney cortex), group enriched (renal system)	kidney cortex (7.269)	renal system	none	0.998	138.194	sodium-dependent phosphate transmembrane transporter activity (GO:0015321)	response to cadmium ion (GO:0046686) | response to mercury ion (GO:0046689) | phosphate ion transport (GO:0006817) | phosphate ion homeostasis (GO:0055062) | response to lead ion (GO:0010288)	nuclear speck (GO:0016607) | mitotic spindle (GO:0072686) | apical plasma membrane (GO:0016324) | plasma membrane (GO:0005886)	0.020	0.041	0.020	0.000	0.000	0.000	0.000	0.000	0.000	0.000	0.000	0.000	0.000	0.000	0.152	0.114	0.169	0.000	0.072	0.021	0.000	8.973	0.018	260.324	268.186	34.028	54.209	0.019	0.000	0.151	0.100	0.000	0.058	0.094	0.209	0.079	0.000	0.018	0.283	0.167	0.097	0.000	0.016	0.000	0.065	0.000	0.000	0.128	0.041	0.044	0.360	0.263	0.000	0.069
SLC34A2	ENSCHIG00000015739	6:45605882-45619150:+1	protein_coding	solute carrier family 34 member 2	detected at high to low expression in 7 of 20 tissues	high to low	group enriched (female reproductive system)	fallopian tube (4.721)	female reproductive system	none	0.895	93.641	sodium:phosphate symporter activity (GO:0005436) | phosphate ion binding (GO:0042301) | sodium ion binding (GO:0031402) | sodium-dependent phosphate transmembrane transporter activity (GO:0015321)	response to estrogen (GO:0043627) | phosphate ion transport (GO:0006817) | cellular phosphate ion homeostasis (GO:0030643) | in utero embryonic development (GO:0001701)	integral component of membrane (GO:0016021) | apical plasma membrane (GO:0016324) | brush border (GO:0005903)	0.043	0.106	0.020	0.000	0.061	0.107	0.000	0.000	0.000	0.000	0.000	0.000	0.198	0.758	1.895	2.434	6.472	3.744	182.336	0.145	0.251	1.397	3.575	4.838	2.608	2.817	5.465	0.019	0.102	0.000	0.140	0.603	0.074	0.698	0.078	0.016	0.016	0.073	0.275	0.211	0.138	0.020	0.016	0.000	20.214	20.326	22.736	21.922	0.086	0.090	0.245	0.097	159.089	172.087
SLC34A3	ENSCHIG00000009232	11:106023146-106028020:-1	protein_coding	solute carrier family 34 member 3	detected at medium to low expression in 11 of 20 tissues	medium to low	mixed expression	kidney cortex (4.797)	none	none	0.909	3.251	sodium:phosphate symporter activity (GO:0005436) | sodium-dependent phosphate transmembrane transporter activity (GO:0015321)	phosphate ion transport (GO:0006817) | sodium ion transport (GO:0006814) | cellular phosphate ion homeostasis (GO:0030643)	apical plasma membrane (GO:0016324) | brush border (GO:0005903)	0.564	0.299	0.218	0.298	0.000	0.000	0.000	0.000	0.021	0.000	0.000	0.035	2.028	3.367	3.457	1.704	2.055	0.965	14.098	1.049	1.084	4.359	1.099	50.413	44.138	12.746	8.571	1.980	0.191	0.727	0.531	0.160	11.860	20.104	4.460	1.566	2.032	3.256	2.174	2.155	1.582	1.961	0.924	1.197	1.609	0.378	0.460	0.664	1.672	1.981	0.840	1.183	0.754	0.639
SLC35A1	ENSCHIG00000018065	9:49711711-49745075:-1	protein_coding	solute carrier family 35 member A1	detected at high to low expression in 20 of 20 tissues	high to low	detected in all	colon large (1.413)	none	none	0.726	1.086	unknown	unknown	unknown	28.179	30.842	35.157	18.356	20.439	17.170	19.487	24.026	22.870	19.053	22.517	17.714	33.352	30.021	79.032	85.139	86.457	87.899	27.891	23.405	25.347	30.391	36.248	35.921	38.585	35.310	34.236	27.160	23.867	36.888	20.217	18.972	21.735	26.204	8.805	8.391	9.631	18.552	21.909	22.260	20.438	19.230	25.481	19.584	26.979	25.859	28.849	27.738	32.576	30.742	30.147	28.784	9.927	9.305
SLC35A2	ENSCHIG00000007124	LWLT01000100.1:88017-95124:-1	protein_coding	solute carrier family 35 member A2	detected at medium to low expression in 20 of 20 tissues	medium to low	detected in all	colon large (1.327)	none	none	0.557	1.064	unknown	unknown	Golgi apparatus (GO:0005794) | nucleus (GO:0005634) | endoplasmic reticulum (GO:0005783)	18.216	20.814	15.982	13.840	18.047	17.031	19.886	21.253	14.817	17.452	19.680	15.444	6.983	7.050	18.947	40.751	25.766	37.834	23.098	7.311	8.666	13.452	13.414	13.173	14.985	11.249	15.201	6.992	5.751	6.498	8.577	9.926	13.761	19.413	4.539	3.394	5.255	10.960	11.219	12.615	11.464	12.505	13.431	13.353	14.575	23.786	23.309	19.323	13.695	11.359	12.584	13.577	14.367	13.641
SLC35A3	ENSCHIG00000013588	3:77249189-77262599:+1	protein_coding	solute carrier family 35 member A3	detected at high to low expression in 20 of 20 tissues	high to low	detected in all	colon large (1.434)	none	none	0.733	1.228	unknown	UDP-N-acetylglucosamine transmembrane transport (GO:1990569)	unknown	17.468	19.554	22.820	10.334	30.591	31.413	35.338	37.786	47.269	43.991	43.043	49.575	10.821	11.384	99.982	99.074	95.536	105.999	34.798	9.003	10.725	30.067	48.751	30.081	24.977	19.660	15.426	82.194	39.262	63.089	57.047	25.453	20.025	28.195	6.055	4.863	5.883	18.711	24.313	22.711	15.383	10.870	17.664	16.261	15.968	15.325	13.711	14.022	19.834	22.255	19.623	20.348	36.489	34.262
SLC35A4	ENSCHIG00000012468	7:58755722-58756696:-1	protein_coding	solute carrier family 35 member A4	detected at medium expression in 20 of 20 tissues	medium	detected in all	alveolar macrophage (1.111)	none	none	0.291	0.990	unknown	unknown	unknown	27.618	30.666	27.119	22.571	46.036	30.780	32.823	35.220	26.061	28.224	29.216	24.599	20.918	19.988	31.100	27.055	30.974	26.038	27.968	19.677	18.586	35.512	26.652	36.856	42.929	31.780	41.077	10.594	9.689	9.563	10.430	28.203	35.666	39.631	20.341	21.252	20.801	36.132	36.008	34.269	31.632	27.817	25.685	28.561	20.018	21.271	21.200	18.431	22.088	25.457	25.450	23.420	33.134	30.312
SLC35A5	ENSCHIG00000019339	1:57087581-57109006:+1	protein_coding	solute carrier family 35 member A5	detected at high to low expression in 20 of 20 tissues	high to low	detected in all	frontal lobe cortex (1.238)	none	none	0.520	1.065	unknown	unknown	unknown	38.484	39.204	41.330	20.553	65.971	75.867	35.448	40.754	45.144	39.950	44.002	47.394	66.370	63.084	21.899	24.304	20.945	18.072	37.999	71.484	73.652	28.204	29.310	35.504	39.327	40.871	34.540	22.027	15.452	17.465	13.741	28.269	12.621	14.678	5.848	4.940	6.633	19.976	18.947	22.968	16.493	24.971	33.033	29.035	34.350	35.372	32.463	33.090	34.699	33.040	37.454	30.817	48.146	51.315
SLC35B1	ENSCHIG00000017359	19:36559946-36566544:+1	protein_coding	solute carrier family 35 member B1	detected at high to medium expression in 20 of 20 tissues	high to medium	detected in all	BMDM LPS time course 0 hrs (1.116)	none	none	0.381	1.076	unknown	unknown	unknown	63.862	70.760	69.575	75.524	104.024	76.442	107.980	105.196	92.154	105.607	105.081	86.650	72.143	69.871	67.396	49.607	64.640	63.242	53.490	58.934	56.772	65.026	53.785	72.988	63.985	61.171	63.851	79.217	32.432	54.297	56.008	56.896	45.219	55.802	31.858	33.064	38.462	60.382	61.449	65.525	59.899	53.712	48.336	59.456	51.745	49.529	55.728	49.679	52.190	59.518	56.672	54.270	72.821	75.247
SLC35B2	ENSCHIG00000018057	23:31081219-31095369:+1	protein_coding	solute carrier family 35 member B2	detected at high to medium expression in 20 of 20 tissues	high to medium	detected in all	ileum (1.101)	none	none	0.288	0.990	3'-phosphoadenosine 5'-phosphosulfate transmembrane transporter activity (GO:0046964)	3'-phosphoadenosine 5'-phosphosulfate transport (GO:0046963)	Golgi apparatus (GO:0005794) | membrane (GO:0016020)	42.708	47.643	43.620	34.459	38.470	42.610	52.788	54.148	46.566	45.092	47.433	43.916	60.543	51.372	65.146	74.157	52.000	61.771	60.172	40.561	40.595	68.603	62.343	55.697	69.941	53.498	70.421	25.236	18.709	23.799	25.066	39.043	29.056	38.139	13.848	11.572	12.048	38.903	37.023	39.106	35.429	62.277	54.785	59.950	43.421	48.700	53.576	57.084	37.688	40.899	39.620	42.685	63.451	65.256
SLC35B3	ENSCHIG00000018139	23:3185839-3211775:-1	protein_coding	solute carrier family 35 member B3	detected at medium to low expression in 20 of 20 tissues	medium to low	detected in all	testes (1.358)	none	none	0.516	0.969	unknown	unknown	unknown	11.748	11.946	10.728	7.984	6.863	6.080	10.320	11.548	9.997	10.293	11.834	9.283	11.085	9.602	9.529	9.970	8.631	8.604	13.440	7.189	7.546	8.534	10.505	7.816	7.121	7.859	6.765	4.709	3.860	4.985	4.490	13.546	3.901	5.045	1.518	2.091	1.679	6.919	9.829	10.464	9.176	9.914	11.547	8.892	18.507	17.667	18.983	18.290	12.289	11.286	11.138	10.387	8.939	9.803
SLC35B4	ENSCHIG00000017132	4:22203094-22239211:+1	protein_coding	solute carrier family 35 member B4	detected at medium to low expression in 20 of 20 tissues	medium to low	detected in all	frontal lobe cortex (1.619)	none	none	0.711	1.235	UDP-N-acetylglucosamine transmembrane transporter activity (GO:0005462) | UDP-xylose transmembrane transporter activity (GO:0005464)	regulation of gluconeogenesis (GO:0006111) | UDP-xylose transmembrane transport (GO:0015790) | UDP-N-acetylglucosamine transmembrane transport (GO:1990569)	Golgi apparatus (GO:0005794) | endoplasmic reticulum (GO:0005783)	8.058	7.019	8.117	5.373	11.104	5.548	13.464	13.487	13.464	11.058	13.014	12.666	30.913	26.563	4.088	5.197	5.324	3.918	5.439	29.708	37.293	9.408	9.115	14.102	16.913	11.358	10.820	4.157	3.186	4.644	3.686	9.797	1.924	2.470	2.602	3.343	3.487	5.189	6.320	6.507	5.300	5.869	8.621	9.130	15.212	12.018	12.387	14.087	15.949	15.438	15.271	13.888	11.605	8.222
SLC35C1	ENSCHIG00000021201	15:7132145-7141210:-1	protein_coding	solute carrier family 35 member C1	detected at medium to low expression in 20 of 20 tissues	medium to low	detected in all	rumen (1.725)	none	none	0.682	1.279	unknown	lipid glycosylation (GO:0030259) | negative regulation of Notch signaling pathway (GO:0045746)	Golgi apparatus (GO:0005794)	3.696	2.751	3.367	3.925	4.339	2.223	7.482	8.730	5.335	5.531	5.657	3.830	14.760	14.611	11.613	21.117	17.530	22.961	4.290	10.744	11.172	6.361	6.419	6.642	8.000	8.764	9.928	2.313	2.964	2.689	3.183	3.726	21.387	19.573	2.081	1.188	1.640	2.819	2.498	3.091	2.977	3.891	3.731	3.795	2.565	3.877	2.992	3.544	12.026	12.033	8.354	8.449	6.276	7.445
SLC35C2	ENSCHIG00000013307	13:74593865-74600840:-1	protein_coding	solute carrier family 35 member C2	detected at high to medium expression in 20 of 20 tissues	high to medium	detected in all	alveolar macrophage (1.304)	none	none	0.645	1.149	unknown	positive regulation of Notch signaling pathway (GO:0045747) | fucosylation (GO:0036065) | negative regulation of gene expression (GO:0010629) | protein O-linked fucosylation (GO:0036066)	endoplasmic reticulum-Golgi intermediate compartment (GO:0005793) | cis-Golgi network (GO:0005801) | Golgi apparatus (GO:0005794) | nucleoplasm (GO:0005654)	41.540	45.306	41.905	35.222	105.329	67.894	48.239	36.156	41.304	37.960	31.143	23.002	44.526	47.393	19.736	21.579	18.991	19.443	34.923	26.578	28.306	41.930	34.335	33.061	34.991	38.415	35.654	20.206	17.418	19.771	22.786	30.070	17.745	21.657	10.435	11.184	11.030	25.450	24.403	27.991	30.657	61.865	47.463	44.980	27.736	26.703	26.807	27.170	26.395	30.409	26.121	24.767	26.520	28.238
SLC35D1	ENSCHIG00000026528	3:42611532-42653655:-1	protein_coding	solute carrier family 35 member D1	detected at medium to low expression in 20 of 20 tissues	medium to low	detected in all	thymus (1.423)	none	none	0.671	1.139	pyrimidine nucleotide-sugar transmembrane transporter activity (GO:0015165)	chondroitin sulfate biosynthetic process (GO:0030206) | embryonic skeletal system development (GO:0048706) | pyrimidine nucleotide-sugar transmembrane transport (GO:0090481)	endoplasmic reticulum (GO:0005783)	8.761	8.339	9.364	4.677	39.975	18.760	27.956	23.293	24.012	29.460	24.076	24.382	12.379	13.253	17.293	21.652	11.740	14.931	19.811	15.578	14.983	10.004	13.413	17.818	16.009	9.521	10.999	27.051	18.680	18.870	16.594	25.337	3.539	4.081	12.850	13.038	14.697	7.916	6.885	10.185	4.382	6.492	10.983	10.305	16.269	8.679	9.466	13.694	50.558	47.255	51.968	49.496	21.566	20.128
SLC35D3	ENSCHIG00000008530	9:62000108-62004084:+1	protein_coding	solute carrier family 35 member D3	detected at medium to low expression in 2 of 20 tissues	medium to low	tissue enriched (adrenal gland)	adrenal gland (3.331)	none	none	0.992	32.289	unknown	positive regulation of protein exit from endoplasmic reticulum (GO:0070863) | energy homeostasis (GO:0097009)	early endosome (GO:0005769) | endoplasmic reticulum (GO:0005783)	13.146	2.578	11.148	13.385	0.000	0.000	0.022	0.000	0.000	0.000	0.000	0.009	0.051	0.000	0.065	0.111	0.135	0.084	0.019	0.000	0.020	0.087	0.173	0.000	0.065	0.034	0.031	0.000	0.012	0.000	0.034	0.000	0.024	0.039	0.000	0.000	0.000	0.536	1.446	1.044	1.250	0.000	0.014	0.000	0.019	0.016	0.064	0.000	0.018	0.038	0.047	0.000	0.017	0.000
SLC35E1	ENSCHIG00000008462	7:102296502-102312633:-1	protein_coding	solute carrier family 35 member E1	detected at medium to low expression in 20 of 20 tissues	medium to low	detected in all	frontal lobe cortex (1.183)	none	none	0.365	0.993	unknown	unknown	Golgi apparatus (GO:0005794)	14.085	16.261	14.141	8.682	18.082	18.617	21.610	19.706	27.112	18.492	17.559	23.094	22.249	17.674	13.631	19.587	12.580	18.091	19.422	23.467	25.076	18.472	16.613	11.905	16.718	11.073	12.407	9.373	6.074	6.389	6.299	14.841	8.441	11.192	4.618	5.067	4.611	12.459	12.981	15.202	9.064	12.881	17.098	15.583	15.158	15.899	16.491	16.265	11.158	10.952	11.364	11.345	19.532	21.933
SLC35E2B	ENSCHIG00000012153	16:49457591-49472548:+1	protein_coding	solute carrier family 35 member E2B	detected at medium to low expression in 20 of 20 tissues	medium to low	detected in all	frontal lobe cortex (1.314)	none	none	0.557	1.122	unknown	unknown	unknown	33.643	35.881	25.836	18.625	23.203	15.765	24.606	20.204	19.226	19.576	17.091	17.024	37.736	33.285	16.369	17.534	12.993	11.389	13.339	38.185	37.565	17.585	14.408	16.044	17.872	14.338	14.822	11.543	8.087	6.998	8.040	16.799	8.154	12.695	4.180	4.187	3.474	14.334	12.360	12.236	12.089	13.263	15.981	15.799	28.679	28.204	25.130	30.484	18.534	17.793	16.854	16.066	11.308	11.820
SLC35E3	ENSCHIG00000013311	5:44422442-44437946:-1	protein_coding	solute carrier family 35 member E3	detected at medium to low expression in 20 of 20 tissues	medium to low	detected in all	BMDM LPS time course 0 hrs (1.408)	none	none	0.583	1.149	unknown	unknown	unknown	6.616	6.476	6.033	2.979	30.295	19.280	34.096	20.358	27.307	30.804	18.785	20.678	7.633	6.337	11.209	11.923	9.831	10.053	15.048	9.720	11.082	12.305	13.915	8.406	10.588	6.262	7.969	18.773	10.944	8.632	9.457	14.473	5.168	7.114	0.903	1.714	2.710	6.826	6.654	8.958	7.109	8.360	10.154	11.542	13.640	10.093	12.196	12.339	9.696	8.607	9.540	9.411	14.426	9.811
SLC35E4	ENSCHIG00000020048	17:1704123-1710037:-1	protein_coding	solute carrier family 35 member E4	detected at medium to low expression in 12 of 20 tissues	medium to low	mixed expression	BMDM LPS time course 0 hrs (2.810)	none	none	0.737	1.959	unknown	unknown	unknown	4.073	4.874	2.087	1.781	10.308	6.056	11.477	17.936	8.668	8.733	11.277	8.078	11.831	13.312	0.421	1.062	0.841	1.195	0.891	4.249	3.946	0.979	0.959	2.309	1.893	2.264	2.879	0.133	0.211	0.286	0.144	0.905	3.330	4.579	6.477	3.933	5.354	6.360	5.583	5.609	5.274	0.960	1.306	0.861	0.734	0.899	0.728	0.980	1.351	1.943	0.927	1.973	0.702	0.782
SLC35F1	ENSCHIG00000020935	9:19820179-20031146:-1	protein_coding	solute carrier family 35 member F1	detected at high to low expression in 15 of 20 tissues	high to low	tissue enhanced (frontal lobe cortex)	frontal lobe cortex (3.262)	none	none	0.916	2.900	unknown	unknown	unknown	5.478	8.916	5.109	3.776	0.266	0.135	0.225	0.595	0.577	0.564	0.728	0.449	23.200	20.744	2.544	2.099	3.444	1.924	12.606	59.092	61.069	2.755	4.057	3.540	3.775	2.474	3.053	1.021	1.116	0.520	0.484	3.999	1.191	1.796	1.650	1.367	1.334	3.301	2.809	2.202	2.890	2.272	3.094	2.156	3.381	2.142	2.462	2.254	0.865	1.003	0.835	0.856	15.500	12.634
SLC35F2	ENSCHIG00000024400	15:64909914-64976714:+1	protein_coding	solute carrier family 35 member F2	detected at medium to low expression in 20 of 20 tissues	medium to low	detected in all	colon large (1.451)	none	none	0.596	1.111	unknown	unknown	unknown	1.745	2.793	3.285	2.433	33.140	39.107	18.202	11.824	20.444	23.048	12.203	23.310	8.577	10.097	54.129	32.752	37.551	32.346	14.419	10.989	8.307	24.078	35.719	40.082	43.846	26.271	37.429	3.359	4.058	3.802	2.616	6.959	17.490	22.302	2.212	3.703	2.556	13.473	19.902	16.396	14.894	18.032	22.750	19.515	5.572	5.145	8.065	6.410	34.552	36.263	33.668	33.445	6.765	8.329
SLC35F3	ENSCHIG00000016638	28:38193383-38324871:-1	protein_coding	solute carrier family 35 member F3	detected at medium to low expression in 5 of 20 tissues	medium to low	group enriched (nervous system)	cerebellum (3.476)	nervous system	none	0.912	1.819	unknown	thiamine transport (GO:0015888)	unknown	0.399	0.530	0.460	0.454	0.219	0.188	0.219	0.307	0.300	0.283	0.227	0.275	12.226	10.031	0.515	0.449	0.422	0.306	0.856	5.097	6.268	0.706	0.863	1.467	0.674	0.821	1.411	0.801	0.905	0.937	0.849	0.939	0.436	1.050	0.288	0.202	0.188	0.747	0.642	0.516	0.429	0.734	0.943	0.996	1.731	1.337	1.367	0.968	1.198	1.462	1.636	1.469	0.696	0.922
SLC35F4	ENSCHIG00000023214	10:33306419-33351550:+1	protein_coding	solute carrier family 35 member F4	detected at low expression in 2 of 20 tissues	low	group enriched (nervous system)	cerebellum (2.804)	nervous system	none	0.985	51.853	unknown	unknown	unknown	0.040	0.000	0.074	0.000	0.027	0.000	0.000	0.000	0.000	0.000	0.000	0.000	8.032	5.937	0.000	0.028	0.000	0.000	0.000	1.647	1.455	0.000	0.000	0.000	0.037	0.037	0.000	0.000	0.000	0.042	0.000	0.170	0.000	0.000	0.000	0.031	0.000	0.000	0.000	0.000	0.000	0.000	0.000	0.000	0.169	0.164	0.107	0.080	0.079	0.042	0.035	0.072	0.000	0.000
SLC35F5	ENSCHIG00000013570	2:70886990-70925689:+1	protein_coding	solute carrier family 35 member F5	detected at high to low expression in 20 of 20 tissues	high to low	detected in all, tissue enhanced (adrenal gland)	adrenal gland (1.635)	none	none	0.871	1.207	unknown	unknown	unknown	194.784	165.893	268.764	140.386	16.945	18.265	33.190	42.486	27.426	34.565	44.500	34.520	14.043	14.170	31.575	38.451	32.523	32.948	27.907	13.554	12.912	17.379	18.569	52.198	53.730	37.029	36.761	42.797	31.576	34.209	38.539	33.737	12.086	14.605	11.972	15.529	22.289	21.662	25.577	23.431	20.742	14.272	16.728	14.224	28.177	27.996	25.358	27.304	6.202	7.256	7.287	6.555	27.693	28.337
SLC35F6	ENSCHIG00000021255	11:72525099-72540459:-1	protein_coding	solute carrier family 35 member F6	detected at medium to low expression in 20 of 20 tissues	medium to low	detected in all	alveolar macrophage (1.472)	none	none	0.624	1.117	unknown	negative regulation of mitochondrial outer membrane permeabilization involved in apoptotic signaling pathway (GO:1901029) | positive regulation of cell proliferation (GO:0008284)	lysosomal membrane (GO:0005765) | cytosol (GO:0005829) | lysosome (GO:0005764) | nucleoplasm (GO:0005654) | mitochondrion (GO:0005739) | intracellular membrane-bounded organelle (GO:0043231)	13.436	13.193	13.725	9.172	37.785	20.857	17.535	12.203	23.095	12.209	10.332	8.794	19.648	16.703	7.947	12.761	8.535	9.297	6.941	26.838	25.230	6.779	4.854	11.113	13.230	8.273	11.068	5.110	3.081	2.926	4.442	11.913	6.640	10.447	2.230	1.098	1.072	20.159	18.009	14.713	15.747	7.919	7.750	6.811	9.930	10.066	10.122	9.722	5.699	5.872	5.244	4.481	12.274	13.320
SLC35G1	ENSCHIG00000016270	26:36204602-36214530:-1	protein_coding	solute carrier family 35 member G1	detected at medium to low expression in 19 of 20 tissues	medium to low	mixed expression	colon large (1.957)	none	none	0.753	1.633	unknown	calcium ion export across plasma membrane (GO:1990034) | regulation of cytosolic calcium ion concentration (GO:0051480)	endoplasmic reticulum membrane (GO:0005789) | plasma membrane (GO:0005886)	5.922	9.801	9.277	10.961	8.347	5.591	3.051	2.761	3.213	3.088	3.124	2.392	5.702	6.366	24.682	27.069	24.776	25.261	3.162	3.070	3.357	5.230	8.704	1.566	3.320	3.204	16.503	2.886	3.941	2.612	4.005	21.897	2.669	5.803	0.436	0.409	0.485	5.314	7.176	7.666	6.059	3.665	3.969	4.612	18.219	24.514	19.156	24.037	4.614	4.515	4.623	4.836	2.722	2.843
SLC35G2	ENSCHIG00000010906	1:131890112-131891347:-1	protein_coding	solute carrier family 35 member G2	detected at high to low expression in 14 of 20 tissues	high to low	tissue enhanced (cerebellum), group enriched (nervous system)	cerebellum (5.436)	nervous system	none	0.964	7.278	unknown	unknown	Golgi apparatus (GO:0005794) | plasma membrane (GO:0005886)	9.464	3.872	7.058	7.151	0.608	0.745	1.596	1.762	1.564	1.939	1.673	0.945	107.641	118.450	1.254	1.279	1.709	0.724	0.831	36.147	39.534	3.991	4.676	1.186	1.071	1.044	0.941	0.883	1.041	1.562	1.690	1.120	0.317	0.379	0.888	0.558	0.510	0.881	0.422	1.636	2.299	10.434	9.773	9.448	2.762	2.838	3.431	2.473	1.999	1.350	1.280	1.721	0.775	0.553
SLC36A1	ENSCHIG00000012262	7:47715076-47760537:-1	protein_coding	solute carrier family 36 member 1	detected at high to low expression in 20 of 20 tissues	high to low	detected in all, tissue enhanced (cerebellum)	cerebellum (1.951)	none	none	0.865	1.421	L-proline transmembrane transporter activity (GO:0015193) | L-alanine transmembrane transporter activity (GO:0015180) | hydrogen:amino acid symporter activity (GO:0005280) | glycine transmembrane transporter activity (GO:0015187)	proline transport (GO:0015824) | L-alanine transport (GO:0015808) | glycine transport (GO:0015816)	endoplasmic reticulum (GO:0005783)	5.719	4.548	5.175	2.684	21.038	24.784	11.220	8.045	16.193	12.032	12.623	13.504	65.688	90.754	9.056	9.684	8.359	7.611	7.378	27.895	28.449	9.252	12.414	9.769	11.843	6.787	6.585	3.355	3.301	3.214	3.298	6.411	2.779	3.648	2.322	1.598	1.948	4.301	4.818	5.185	4.048	12.996	17.273	15.357	4.307	3.698	4.779	4.146	19.835	20.372	20.898	17.235	10.879	14.765
SLC36A2	ENSCHIG00000013721	7:47810565-47837195:+1	protein_coding	solute carrier family 36 member 2	detected at low expression in 8 of 20 tissues	low	mixed expression	skin (3.259)	none	none	0.880	5.919	L-proline transmembrane transporter activity (GO:0015193) | L-alanine transmembrane transporter activity (GO:0015180) | hydrogen:amino acid symporter activity (GO:0005280) | glycine transmembrane transporter activity (GO:0015187)	proline transport (GO:0015824) | proline transmembrane transport (GO:0035524) | L-alanine transport (GO:0015808) | glycine transport (GO:0015816)	plasma membrane (GO:0005886)	0.032	0.032	0.059	0.078	0.184	0.267	0.077	0.137	0.457	0.246	0.257	0.160	1.097	1.274	0.120	0.022	0.067	0.107	7.280	0.094	0.114	0.156	0.355	0.247	0.802	0.210	0.223	0.086	0.067	0.135	0.180	2.213	0.088	0.118	0.072	0.000	0.000	9.568	11.233	9.623	7.870	0.060	0.290	0.472	1.903	0.612	1.064	0.964	2.369	2.836	3.196	2.093	2.267	3.022
SLC36A3	ENSCHIG00000024700	7:47851561-47879488:+1	protein_coding	solute carrier family 36 member 3	detected at low expression in 5 of 20 tissues	low	mixed expression	uterus (0.938)	none	none	0.555	1.176	unknown	unknown	unknown	0.494	0.689	0.545	0.898	1.088	0.840	0.367	0.217	0.897	0.453	0.480	0.659	2.260	1.553	0.439	0.366	0.346	0.648	1.170	1.351	0.548	0.823	0.868	0.995	0.885	0.450	1.035	0.360	0.540	0.415	0.481	0.698	0.388	1.006	0.320	0.457	0.357	0.808	0.578	0.553	0.644	0.723	0.331	1.499	0.906	0.516	0.367	1.003	1.155	1.437	1.428	2.239	1.403	1.916
SLC36A4	ENSCHIG00000025083	29:1209281-1249347:+1	protein_coding	solute carrier family 36 member 4	detected at medium to low expression in 20 of 20 tissues	medium to low	detected in all	cerebellum (1.290)	none	none	0.462	0.934	L-proline transmembrane transporter activity (GO:0015193) | L-tryptophan transmembrane transporter activity (GO:0015196) | L-alanine transmembrane transporter activity (GO:0015180)	proline transport (GO:0015824) | tryptophan transport (GO:0015827) | L-alanine transport (GO:0015808)	unknown	10.820	11.155	11.727	6.268	26.152	19.349	20.916	14.819	28.686	24.083	17.225	23.378	28.703	25.609	7.661	6.639	6.442	5.488	21.985	20.002	23.571	9.661	14.189	10.895	13.601	9.134	9.643	4.379	3.769	4.009	3.688	22.606	3.675	5.651	3.478	3.711	3.740	6.949	9.200	9.052	7.142	10.562	16.221	12.656	11.071	9.238	10.147	11.051	22.402	23.824	18.104	25.563	19.446	20.162
SLC37A1	ENSCHIG00000019791	1:142382806-142456384:+1	protein_coding	solute carrier family 37 member 1	detected at high to low expression in 15 of 20 tissues	high to low	tissue enhanced (colon large)	colon large (2.501)	none	none	0.893	1.485	glucose 6-phosphate:inorganic phosphate antiporter activity (GO:0061513)	phosphate ion transmembrane transport (GO:0035435) | glucose-6-phosphate transport (GO:0015760)	integral component of endoplasmic reticulum membrane (GO:0030176)	12.220	12.202	10.129	10.423	0.385	0.779	0.048	0.104	0.168	0.160	0.154	2.243	6.072	6.648	81.415	62.890	50.769	72.524	5.963	10.154	9.255	11.080	14.711	8.228	11.123	8.860	13.861	1.526	1.689	1.732	1.975	6.353	6.326	8.216	0.146	0.182	0.159	0.744	0.506	0.625	0.774	6.615	8.801	6.666	4.483	4.648	3.421	3.849	18.812	22.466	21.415	18.174	14.245	15.134
SLC37A2	ENSCHIG00000013351	29:27824166-27851456:+1	protein_coding	solute carrier family 37 member 2	detected at medium to low expression in 13 of 20 tissues	medium to low	mixed expression	BMDM LPS time course 0 hrs (3.442)	none	none	0.893	3.745	glucose 6-phosphate:inorganic phosphate antiporter activity (GO:0061513)	phosphate ion transmembrane transport (GO:0035435) | glucose-6-phosphate transport (GO:0015760)	integral component of endoplasmic reticulum membrane (GO:0030176)	0.675	0.900	0.545	0.308	15.993	5.185	74.745	13.290	54.934	44.947	10.507	11.116	0.553	0.735	0.782	2.510	1.353	1.384	0.695	0.754	1.069	10.511	8.200	0.696	1.325	0.755	1.308	2.436	3.927	1.942	5.497	0.917	0.503	0.348	0.170	0.309	0.086	7.321	5.103	7.089	5.321	20.835	20.207	14.879	19.521	11.965	12.181	11.977	2.376	2.269	2.075	2.714	1.109	2.402
SLC37A3	ENSCHIG00000009119	4:16630745-16682946:+1	protein_coding	solute carrier family 37 member 3	detected at medium to low expression in 20 of 20 tissues	medium to low	detected in all	rumen (1.406)	none	none	0.627	1.066	unknown	unknown	integral component of endoplasmic reticulum membrane (GO:0030176) | cytosol (GO:0005829)	18.893	19.317	19.120	13.928	3.267	4.764	37.264	50.221	24.812	32.605	47.425	22.150	11.673	11.801	23.882	28.594	21.731	26.887	17.929	11.631	12.826	12.843	15.263	20.353	19.773	20.647	18.428	5.558	4.168	6.145	6.020	13.865	41.966	49.596	2.576	3.006	3.004	15.973	17.413	15.828	14.652	8.592	9.755	9.204	16.554	17.052	16.656	17.483	17.556	20.659	18.180	20.211	24.475	22.361
SLC37A4	ENSCHIG00000025373	15:52748124-52753344:+1	protein_coding	solute carrier family 37 member 4	detected at high to low expression in 20 of 20 tissues	high to low	detected in all	liver (1.748)	none	none	0.818	1.943	unknown	neutrophil chemotaxis (GO:0030593) | lactate metabolic process (GO:0006089) | triglyceride metabolic process (GO:0006641) | glycogen metabolic process (GO:0005977) | cytokine production (GO:0001816) | cellular calcium ion homeostasis (GO:0006874) | glucose-6-phosphate transport (GO:0015760) | cholesterol homeostasis (GO:0042632) | steroid metabolic process (GO:0008202) | respiratory burst (GO:0045730) | neutrophil homeostasis (GO:0001780) | negative regulation of chemokine production (GO:0032682) | post-embryonic hemopoiesis (GO:0035166) | myeloid progenitor cell differentiation (GO:0002318) | glucose homeostasis (GO:0042593) | positive regulation of catalytic activity (GO:0043085)	unknown	13.966	13.977	14.196	12.623	5.177	3.925	5.136	4.319	6.169	4.668	4.290	3.179	12.535	10.316	13.656	11.283	11.020	9.124	16.774	7.709	8.371	11.850	9.147	97.658	87.676	26.799	25.419	124.631	118.076	78.104	74.274	16.190	5.104	5.412	22.061	56.561	34.692	8.925	7.496	8.149	7.822	9.920	9.170	8.385	13.592	15.074	13.688	16.397	5.539	5.276	4.502	5.980	48.741	52.001
SLC38A1	ENSCHIG00000001165	5:33475839-33529113:+1	protein_coding	solute carrier family 38 member 1	detected at high to low expression in 20 of 20 tissues	high to low	detected in all	cerebellum (1.640)	none	none	0.741	1.486	L-glutamine transmembrane transporter activity (GO:0015186)	glutamine transport (GO:0006868)	axon (GO:0030424) | plasma membrane (GO:0005886) | membrane (GO:0016020)	4.685	3.461	4.704	2.975	46.896	43.220	61.467	85.855	33.648	81.637	89.590	74.118	86.775	80.272	16.293	14.268	14.588	16.988	10.321	29.396	34.571	14.922	20.582	10.667	7.564	9.810	9.521	0.714	1.071	1.064	1.217	20.547	8.064	11.920	2.338	1.669	3.098	7.355	8.629	7.900	7.282	10.706	15.975	14.292	7.027	4.483	4.911	5.742	22.752	25.963	21.353	20.843	25.965	25.530
SLC38A10	ENSCHIG00000014662	19:50806908-50846385:+1	protein_coding	solute carrier family 38 member 10	detected at medium to low expression in 20 of 20 tissues	medium to low	detected in all	testes (1.205)	none	none	0.449	1.050	unknown	bone development (GO:0060348)	Golgi apparatus (GO:0005794)	37.265	43.396	41.906	32.871	20.974	20.509	31.625	32.274	34.391	25.804	28.116	27.074	21.492	22.109	32.043	38.157	30.277	30.104	25.877	19.097	18.718	31.533	30.093	23.798	26.843	23.535	24.947	26.032	19.285	22.153	25.227	35.730	10.593	15.612	4.600	3.846	2.996	24.972	23.363	27.129	27.191	30.403	29.946	29.219	48.138	50.876	47.497	42.195	51.310	44.540	45.094	41.597	19.638	23.147
SLC38A11	ENSCHIG00000014139	2:104911294-104979065:-1	protein_coding	solute carrier family 38 member 11	detected at low expression in 8 of 20 tissues	low	mixed expression	uterus (2.871)	none	none	0.829	2.261	unknown	unknown	unknown	10.449	2.008	10.718	5.190	0.000	0.000	1.958	2.529	0.430	1.199	1.975	0.048	0.199	0.233	3.903	1.436	1.527	0.941	0.738	0.792	0.143	0.885	0.392	0.444	2.555	1.359	1.076	1.285	0.706	4.026	3.027	0.067	0.067	0.083	0.000	0.037	0.037	0.105	0.000	0.047	0.178	0.045	0.148	0.048	1.453	0.691	0.472	0.521	0.279	0.359	0.208	0.059	5.028	7.317
SLC38A2	ENSCHIG00000010302	5:33399454-33409510:+1	protein_coding	solute carrier family 38 member 2	detected at high to medium expression in 20 of 20 tissues	high to medium	detected in all	BMDM LPS time course 7 hrs (1.350)	none	none	0.749	1.256	amino acid transmembrane transporter activity (GO:0015171) | L-glutamine transmembrane transporter activity (GO:0015186)	glutamine transport (GO:0006868) | amino acid transport (GO:0006865)	plasma membrane (GO:0005886)	55.912	41.356	49.961	21.004	62.521	86.383	234.237	349.357	122.050	271.043	396.843	225.244	66.337	70.684	33.929	42.228	31.173	44.224	36.625	39.160	51.739	56.862	68.325	67.276	76.904	56.695	74.720	30.469	15.912	12.218	18.073	124.426	21.386	40.656	57.690	53.794	54.457	54.680	74.159	61.883	46.500	54.242	76.559	75.061	74.814	73.465	69.096	86.971	176.971	184.397	177.959	178.789	68.493	68.419
SLC38A3	ENSCHIG00000023089	22:50209880-50227933:-1	protein_coding	solute carrier family 38 member 3	detected at high to low expression in 13 of 20 tissues	high to low	tissue enhanced (liver)	liver (4.479)	none	none	0.937	4.820	L-asparagine transmembrane transporter activity (GO:0015182) | L-alanine transmembrane transporter activity (GO:0015180) | L-histidine transmembrane transporter activity (GO:0005290) | L-glutamine transmembrane transporter activity (GO:0015186)	histidine transport (GO:0015817) | cellular response to potassium ion starvation (GO:0051365) | glutamine transport (GO:0006868) | asparagine transport (GO:0006867) | L-alanine transport (GO:0015808) | positive regulation of transcription from RNA polymerase II promoter in response to acidic pH (GO:0061402)	plasma membrane (GO:0005886) | membrane (GO:0016020) | integral component of plasma membrane (GO:0005887)	0.345	0.333	0.344	0.329	0.121	0.049	0.478	0.619	2.260	0.163	0.470	0.350	10.707	11.878	16.713	1.603	15.697	3.704	1.102	16.094	15.563	3.763	2.925	6.812	4.000	6.138	3.623	63.992	45.749	58.089	35.353	1.094	0.241	0.411	1.932	1.620	1.789	3.287	5.042	3.899	3.648	0.560	0.661	0.543	3.357	1.601	2.024	2.876	0.398	0.474	0.439	0.536	1.198	0.981
SLC38A4	ENSCHIG00000016540	5:32964657-33025426:+1	protein_coding	solute carrier family 38 member 4	detected at high to low expression in 12 of 20 tissues	high to low	tissue enriched (liver), group enriched (endocrine system)	liver (5.899)	endocrine system	none	0.980	4.987	unknown	unknown	unknown	0.448	0.782	0.731	0.470	0.000	0.000	2.821	5.827	2.564	0.625	2.354	2.020	1.944	2.430	0.234	0.387	0.349	0.392	1.979	0.306	0.480	0.554	0.698	0.045	0.408	0.247	0.253	182.924	92.169	80.354	84.683	2.978	0.199	0.136	12.714	7.521	10.305	1.973	1.013	2.426	2.272	1.212	1.287	1.625	0.483	0.389	0.285	0.618	0.714	0.996	1.410	1.085	4.869	6.861
SLC38A5	ENSCHIG00000000197	LWLT01000071.1:16111-25019:-1	protein_coding	solute carrier family 38 member 5	detected at medium to low expression in 8 of 20 tissues	medium to low	mixed expression	cerebellum (3.577)	none	none	0.826	3.645	unknown	unknown	unknown	0.142	0.190	0.081	0.075	0.045	0.026	0.318	0.648	0.327	0.232	0.477	0.379	11.320	12.540	1.004	1.651	1.469	1.711	0.978	10.073	10.426	6.558	7.481	0.122	0.258	0.320	0.142	0.049	0.095	0.086	0.057	1.659	0.274	0.409	0.046	0.000	0.041	0.244	0.136	0.345	0.226	6.934	4.765	7.770	1.258	0.611	0.938	1.118	6.526	9.537	6.799	6.126	1.074	0.429
SLC38A6	ENSCHIG00000020159	10:29988407-30055015:-1	protein_coding	solute carrier family 38 member 6	detected at medium to low expression in 20 of 20 tissues	medium to low	detected in all	alveolar macrophage (1.523)	none	none	0.629	1.228	unknown	unknown	plasma membrane (GO:0005886)	12.104	12.420	12.003	7.120	30.650	25.708	25.426	17.396	33.795	23.807	16.635	21.203	5.971	3.855	9.572	10.460	9.411	7.056	23.273	2.602	2.690	8.795	9.920	8.660	10.786	7.373	5.883	4.877	3.623	3.659	4.283	15.116	3.283	4.808	2.274	2.014	2.014	4.499	6.743	6.683	4.422	5.403	8.389	5.722	13.489	10.640	9.020	10.953	7.524	7.728	8.558	8.368	12.422	15.304
SLC38A7	ENSCHIG00000016964	18:27772369-27783784:-1	protein_coding	solute carrier family 38 member 7	detected at medium to low expression in 20 of 20 tissues	medium to low	detected in all	frontal lobe cortex (1.461)	none	none	0.573	1.140	L-glutamate transmembrane transporter activity (GO:0005313) | L-asparagine transmembrane transporter activity (GO:0015182) | L-alanine transmembrane transporter activity (GO:0015180) | L-histidine transmembrane transporter activity (GO:0005290) | L-glutamine transmembrane transporter activity (GO:0015186) | L-aspartate transmembrane transporter activity (GO:0015183) | L-serine transmembrane transporter activity (GO:0015194) | L-leucine transmembrane transporter activity (GO:0015190) | L-amino acid transmembrane transporter activity (GO:0015179) | L-methionine transmembrane transporter activity (GO:0015191)	sodium ion transport (GO:0006814)	axon (GO:0030424) | neuronal cell body (GO:0043025)	11.618	10.153	10.786	9.132	10.085	8.531	13.772	10.417	15.988	9.092	8.685	7.165	14.922	13.717	6.020	6.117	5.354	5.340	3.676	17.101	17.119	5.333	4.880	8.994	9.958	7.042	8.361	8.545	9.020	8.553	8.128	6.862	3.147	4.262	2.220	2.713	2.435	6.458	6.625	5.964	5.821	5.943	6.668	5.738	10.731	8.602	9.088	9.989	4.102	4.962	4.441	3.724	5.419	6.827
SLC38A8	ENSCHIG00000023079	18:11736385-11777334:-1	protein_coding	solute carrier family 38 member 8	detected at low expression in 2 of 20 tissues	low	tissue enriched (cerebellum), group enriched (nervous system)	cerebellum (2.528)	nervous system	none	0.952	2.857	unknown	unknown	unknown	0.153	0.124	0.260	0.176	0.023	0.000	0.057	0.115	0.140	0.020	0.116	0.046	7.450	4.088	0.093	0.174	0.174	0.063	0.213	1.128	0.911	0.435	0.356	0.239	0.378	0.415	0.324	0.659	0.238	1.752	1.083	0.328	0.106	0.183	0.068	0.118	0.117	0.080	0.000	0.092	0.029	0.292	0.211	0.123	0.465	0.256	0.621	0.497	0.188	0.295	0.411	0.454	0.133	0.139
SLC38A9	ENSCHIG00000018284	20:23492803-23584619:+1	protein_coding	solute carrier family 38 member 9	detected at medium to low expression in 20 of 20 tissues	medium to low	detected in all	BMDM LPS time course 0 hrs (1.580)	none	none	0.602	1.303	amino acid transmembrane transporter activity (GO:0015171)	cellular response to amino acid stimulus (GO:0071230) | positive regulation of TOR signaling (GO:0032008) | amino acid transmembrane transport (GO:0003333)	Ragulator complex (GO:0071986) | late endosome (GO:0005770) | nucleoplasm (GO:0005654) | lysosome (GO:0005764) | intracellular membrane-bounded organelle (GO:0043231)	3.520	4.533	4.470	1.929	6.586	2.753	14.513	14.933	13.847	14.900	16.749	11.016	6.799	6.287	4.953	4.752	4.864	3.378	3.843	4.830	4.789	6.672	8.773	4.988	4.647	4.117	3.888	3.435	2.167	3.602	3.387	4.592	5.433	5.436	1.735	1.916	2.309	4.926	6.443	6.563	4.837	9.624	12.329	9.200	6.277	5.030	5.801	5.465	11.714	10.704	10.868	8.904	3.619	3.691
SLC39A1	ENSCHIG00000011794	3:103673826-103676095:-1	protein_coding	solute carrier family 39 member 1	detected at high to medium expression in 20 of 20 tissues	high to medium	detected in all	alveolar macrophage (1.451)	none	none	0.830	1.417	zinc ion transmembrane transporter activity (GO:0005385)	embryonic cranial skeleton morphogenesis (GO:0048701) | zinc II ion transport (GO:0006829) | zinc II ion transmembrane transport (GO:0071577) | limb development (GO:0060173) | in utero embryonic development (GO:0001701)	plasma membrane (GO:0005886)	69.843	68.588	54.944	39.987	487.635	272.311	189.107	122.352	245.511	143.489	102.033	141.211	32.454	29.212	54.748	57.368	49.325	53.683	76.134	33.225	33.547	55.340	47.050	87.156	96.612	60.236	70.267	53.752	34.739	39.119	35.274	78.817	26.182	29.956	16.005	12.064	13.528	66.730	60.465	71.446	71.005	53.492	50.412	61.056	52.659	46.868	45.577	46.583	21.180	25.220	26.389	24.544	82.299	90.360
SLC39A11	ENSCHIG00000023051	19:57362569-57680284:+1	protein_coding	solute carrier family 39 member 11	detected at medium to low expression in 20 of 20 tissues	medium to low	detected in all	colon large (1.529)	none	none	0.636	1.055	zinc ion transmembrane transporter activity (GO:0005385)	unknown	Golgi apparatus (GO:0005794) | nucleus (GO:0005634) | cytoplasm (GO:0005737) | plasma membrane (GO:0005886)	16.066	24.714	15.755	14.235	11.684	6.573	8.494	8.137	8.160	6.473	8.499	6.861	7.689	7.415	19.450	25.271	19.274	24.071	9.747	11.916	10.942	8.604	7.920	8.196	9.304	8.241	7.551	13.598	7.532	7.787	12.406	3.329	5.436	7.870	0.756	1.105	1.223	9.074	9.281	7.901	8.692	8.843	8.009	10.318	9.066	7.962	7.807	7.275	6.549	7.453	6.588	6.029	5.163	5.712
SLC39A12	ENSCHIG00000024612	13:31725119-31808215:+1	protein_coding	solute carrier family 39 member 12	detected at medium to low expression in 5 of 20 tissues	medium to low	group enriched (nervous system)	cerebellum (5.482)	nervous system	none	0.950	6.501	zinc ion transmembrane transporter activity (GO:0005385)	zinc II ion transmembrane import (GO:0071578) | regulation of neuron projection development (GO:0010975) | signal transduction (GO:0007165) | regulation of microtubule polymerization (GO:0031113)	perinuclear region of cytoplasm (GO:0048471) | plasma membrane (GO:0005886)	0.598	0.390	0.310	0.229	0.304	0.426	0.407	0.337	0.297	0.416	0.273	0.298	39.997	49.401	0.703	0.487	0.328	0.322	0.874	24.912	24.296	0.830	1.265	0.607	0.645	0.709	0.677	0.488	0.659	0.570	0.576	0.996	0.332	0.375	0.328	0.197	0.148	0.593	0.802	0.721	0.346	1.935	2.841	2.404	0.893	0.767	0.484	0.692	5.609	5.510	6.346	6.366	0.733	0.679
SLC39A13	ENSCHIG00000018746	15:5740706-5746178:-1	protein_coding	solute carrier family 39 member 13	detected at high to medium expression in 20 of 20 tissues	high to medium	detected in all	kidney cortex (1.226)	none	none	0.497	1.094	zinc ion transmembrane transporter activity (GO:0005385) | protein homodimerization activity (GO:0042803) | metal ion transmembrane transporter activity (GO:0046873)	cellular zinc ion homeostasis (GO:0006882) | metal ion transport (GO:0030001) | zinc II ion transmembrane transport (GO:0071577) | connective tissue development (GO:0061448) | transmembrane transport (GO:0055085)	integral component of membrane (GO:0016021) | Golgi apparatus (GO:0005794) | membrane (GO:0016020) | perinuclear region of cytoplasm (GO:0048471)	28.448	32.191	26.003	20.795	30.755	23.464	52.251	54.882	41.563	32.633	39.219	31.290	26.760	25.687	22.853	24.513	22.161	20.538	24.985	19.114	19.835	28.386	17.674	42.416	57.789	54.448	65.202	13.550	15.813	17.202	15.868	36.333	11.831	12.123	11.718	11.696	9.513	24.435	21.788	35.270	37.240	20.968	18.347	21.502	44.310	42.011	59.854	46.029	12.596	17.188	15.254	12.704	40.516	43.521
SLC39A14	ENSCHIG00000023885	8:69335226-69383551:+1	protein_coding	solute carrier family 39 member 14	detected at high to low expression in 20 of 20 tissues	high to low	detected in all	liver (1.709)	none	none	0.802	2.253	ferrous iron transmembrane transporter activity (GO:0015093) | zinc ion transmembrane transporter activity (GO:0005385)	zinc II ion transmembrane import (GO:0071578) | cellular zinc ion homeostasis (GO:0006882) | zinc II ion transport (GO:0006829) | zinc II ion transmembrane transport (GO:0071577) | iron ion transport (GO:0006826)	integral component of membrane (GO:0016021) | cytoplasm (GO:0005737) | plasma membrane (GO:0005886) | integral component of plasma membrane (GO:0005887)	12.585	15.771	12.602	9.378	15.855	20.119	38.362	43.154	38.087	104.758	112.310	170.228	17.441	21.327	8.294	10.004	10.539	15.520	42.294	6.566	6.715	17.596	15.479	15.691	18.342	17.818	24.828	224.647	98.224	121.761	106.953	107.907	2.618	4.202	2.965	3.510	2.833	10.116	9.374	9.301	11.181	10.192	12.959	12.422	35.675	48.217	30.738	41.631	4.936	5.161	4.793	5.620	12.019	10.962
SLC39A2	ENSCHIG00000015743	10:76826156-76828445:+1	protein_coding	solute carrier family 39 member 2	detected at medium to low expression in 8 of 20 tissues	medium to low	mixed expression	skin (4.044)	none	none	0.842	5.901	zinc ion transmembrane transporter activity (GO:0005385)	zinc II ion transport (GO:0006829)	cytoplasmic vesicle (GO:0031410) | plasma membrane (GO:0005886)	0.104	0.052	0.338	0.420	1.030	0.488	0.159	0.065	0.389	0.068	0.000	0.079	5.029	4.634	0.039	0.255	0.109	0.349	14.753	1.455	1.694	0.682	0.580	0.313	1.161	0.392	0.405	0.323	0.900	0.380	0.388	3.538	1.496	1.916	0.000	0.079	0.270	22.630	20.296	27.477	11.790	0.146	0.549	0.875	0.837	1.291	0.379	0.838	0.210	0.721	0.507	0.899	14.917	14.987
SLC39A3	ENSCHIG00000019215	7:89623706-89630642:-1	protein_coding	solute carrier family 39 member 3	detected at medium to low expression in 20 of 20 tissues	medium to low	detected in all	frontal lobe cortex (1.852)	none	none	0.816	1.536	zinc ion transmembrane transporter activity (GO:0005385)	T cell homeostasis (GO:0043029) | embryonic cranial skeleton morphogenesis (GO:0048701) | zinc II ion transport (GO:0006829) | cell morphogenesis (GO:0000902) | limb development (GO:0060173) | in utero embryonic development (GO:0001701)	unknown	11.716	10.041	12.204	11.101	13.327	8.546	15.332	14.482	12.963	11.463	11.873	9.304	31.494	31.493	7.445	5.993	7.740	6.692	4.730	43.888	47.051	7.062	5.339	7.226	6.529	6.966	7.962	5.139	4.630	6.519	5.665	4.171	6.088	7.031	4.990	4.558	4.844	5.684	5.028	6.859	6.399	7.519	5.000	7.728	6.081	5.123	5.850	6.771	6.907	7.714	7.724	7.758	3.821	3.963
SLC39A4	ENSCHIG00000019540	14:81411083-81415364:-1	protein_coding	solute carrier family 39 member 4	detected at medium to low expression in 7 of 20 tissues	medium to low	mixed expression	colon large (4.322)	none	none	0.947	8.224	zinc ion transmembrane transporter activity (GO:0005385)	unknown	cytoplasmic vesicle (GO:0031410) | plasma membrane (GO:0005886)	0.132	0.192	0.194	0.542	2.251	0.448	0.059	0.000	1.053	0.062	0.036	0.076	6.471	2.575	33.148	17.281	15.712	13.875	1.232	0.000	0.000	9.592	3.665	1.438	0.880	0.550	5.521	1.993	1.033	1.937	4.210	0.045	0.026	0.098	0.082	0.057	0.028	0.437	0.314	0.697	0.628	0.107	0.014	0.094	0.244	0.105	0.156	0.152	0.038	0.140	0.133	0.122	0.224	0.171
SLC39A5	ENSCHIG00000022298	5:56468037-56472053:-1	protein_coding	solute carrier family 39 member 5	detected at high to low expression in 18 of 20 tissues	high to low	tissue enhanced (liver)	liver (3.037)	none	none	0.957	5.708	unknown	cellular response to zinc ion starvation (GO:0034224) | BMP signaling pathway (GO:0030509) | positive regulation of mRNA splicing, via spliceosome (GO:0048026) | eye development (GO:0001654)	basolateral plasma membrane (GO:0016323)	3.365	3.587	4.762	4.410	2.021	1.489	1.364	0.773	1.712	1.173	0.801	1.025	5.457	5.480	51.187	64.579	60.103	81.014	4.601	1.391	1.012	37.735	54.568	125.170	136.191	32.490	32.682	406.578	271.880	321.511	299.773	3.237	5.499	5.911	0.635	0.590	0.563	5.571	4.952	6.410	5.424	9.855	12.309	10.893	6.139	4.892	6.479	6.383	8.072	11.064	10.857	10.932	4.816	4.838
SLC39A6	ENSCHIG00000008680	24:21321700-21340206:+1	protein_coding	solute carrier family 39 member 6	detected at high to low expression in 20 of 20 tissues	high to low	detected in all	testes (1.619)	none	none	0.837	1.459	zinc ion transmembrane transporter activity (GO:0005385)	zinc II ion transmembrane import (GO:0071578) | cellular zinc ion homeostasis (GO:0006882) | zinc II ion transmembrane transport (GO:0071577)	lamellipodium membrane (GO:0031258) | endoplasmic reticulum (GO:0005783) | plasma membrane (GO:0005886) | integral component of plasma membrane (GO:0005887)	16.535	23.077	19.662	10.317	42.969	41.216	78.975	102.023	60.692	82.579	103.555	67.185	30.988	28.954	11.868	12.469	12.132	12.947	25.864	16.791	16.183	16.123	20.998	14.441	15.850	17.527	12.287	4.660	4.396	4.872	4.535	40.150	8.093	13.027	3.816	3.556	4.734	65.687	67.452	65.409	49.549	14.616	21.057	17.813	177.301	158.781	198.757	206.779	24.796	26.581	24.941	28.736	31.710	35.114
SLC39A7	ENSCHIG00000024209	23:41291198-41295435:-1	protein_coding	solute carrier family 39 member 7	detected at high to medium expression in 20 of 20 tissues	high to medium	detected in all	uterus (1.207)	none	none	0.519	1.154	unknown	unknown	endoplasmic reticulum (GO:0005783) | nucleoplasm (GO:0005654)	47.248	57.411	52.260	45.706	32.613	32.401	84.236	90.657	58.535	69.796	77.079	57.477	47.201	46.526	48.981	78.708	49.563	69.554	88.385	38.261	38.275	38.579	41.140	41.685	54.002	39.469	48.350	54.111	28.011	37.850	47.730	73.693	24.443	33.476	11.213	10.803	12.678	37.013	39.047	47.523	51.148	34.036	32.431	33.472	65.298	70.908	65.919	66.811	22.089	23.816	21.044	24.285	91.048	105.565
SLC39A8	ENSCHIG00000007205	6:22729111-22812695:+1	protein_coding	solute carrier family 39 member 8	detected at high to low expression in 19 of 20 tissues	high to low	tissue enhanced (alveolar macrophage)	alveolar macrophage (2.305)	none	none	0.888	1.882	unknown	cadmium ion transmembrane transport (GO:0070574) | zinc II ion transport (GO:0006829)	plasma membrane (GO:0005886) | organelle membrane (GO:0031090)	2.006	3.121	1.705	1.077	35.217	120.865	1.698	1.520	2.937	6.285	1.972	9.382	2.442	2.666	8.515	6.642	7.506	5.792	22.105	2.345	2.280	5.030	3.887	25.669	28.778	9.387	10.447	19.899	23.518	24.688	19.994	8.571	10.701	7.606	0.857	0.726	0.630	22.941	28.950	23.762	18.706	1.656	2.879	1.972	2.678	2.182	2.401	3.741	3.562	5.126	5.165	4.102	11.715	14.237
SLC39A9	ENSCHIG00000017815	10:21886226-21933153:-1	protein_coding	solute carrier family 39 member 9	detected at medium to low expression in 20 of 20 tissues	medium to low	detected in all	kidney cortex (1.148)	none	none	0.342	0.904	unknown	unknown	unknown	34.195	31.250	37.567	17.446	34.540	25.305	30.459	32.496	26.799	30.549	32.774	29.909	26.500	22.036	30.324	41.570	29.920	32.371	26.645	20.692	24.982	28.560	28.866	44.195	42.138	31.297	32.547	16.701	11.278	8.781	11.512	18.999	11.938	16.550	6.225	5.167	6.483	14.802	17.674	18.862	12.959	18.736	23.348	23.617	25.626	28.709	26.996	27.981	28.460	28.427	32.034	27.856	30.845	35.649
SLC3A1	ENSCHIG00000023728	11:26339817-26373543:+1	protein_coding	solute carrier family 3 member 1	detected at high to low expression in 20 of 20 tissues	high to low	detected in all, tissue enhanced (kidney cortex)	kidney cortex (3.031)	none	none	0.945	4.964	unknown	unknown	brush border membrane (GO:0031526) | mitochondrial inner membrane (GO:0005743)	8.199	6.756	6.577	4.814	1.667	0.644	7.504	13.390	5.832	6.841	12.613	4.120	36.023	38.118	3.320	4.870	4.862	3.287	2.988	40.537	43.980	16.575	10.098	226.001	227.454	45.482	77.935	1.923	1.905	3.104	2.109	2.956	1.631	1.785	1.690	1.619	2.993	3.269	2.954	2.663	2.824	2.663	2.687	2.131	5.587	6.080	6.324	5.580	2.323	2.537	2.557	2.611	1.953	1.784
SLC3A2	ENSCHIG00000017772	29:41488604-41519782:+1	protein_coding	solute carrier family 3 member 2	detected at high to medium expression in 20 of 20 tissues	high to medium	detected in all	alveolar macrophage (1.378)	none	none	0.773	1.316	unknown	unknown	nucleus (GO:0005634) | cytosol (GO:0005829) | plasma membrane (GO:0005886)	48.893	70.138	46.553	62.464	294.798	249.567	122.954	151.954	106.270	122.565	156.935	102.359	37.420	36.989	34.473	22.010	30.074	24.205	107.255	51.242	46.782	53.291	42.376	142.727	121.917	63.243	50.778	21.197	32.501	27.546	35.466	81.582	25.143	34.205	11.943	17.932	21.658	79.865	81.143	77.519	75.053	45.504	42.475	42.775	49.347	54.184	49.741	58.855	33.346	45.413	33.598	37.762	64.257	66.595
SLC40A1	ENSCHIG00000019342	2:129715195-129742812:-1	protein_coding	solute carrier family 40 member 1	detected at high to low expression in 19 of 20 tissues	high to low	mixed expression	spleen (1.613)	none	none	0.806	1.804	iron ion transmembrane transporter activity (GO:0005381) | peptide hormone binding (GO:0017046)	iron ion transmembrane transport (GO:0034755) | cellular iron ion homeostasis (GO:0006879)	intracellular (GO:0005622) | basolateral plasma membrane (GO:0016323) | cytosol (GO:0005829) | plasma membrane (GO:0005886) | nucleoplasm (GO:0005654)	159.194	133.023	131.758	110.570	0.775	0.974	11.284	6.300	17.560	9.931	10.609	4.164	13.578	19.947	240.404	141.768	185.264	134.102	24.156	6.043	7.597	64.068	68.444	94.312	93.912	76.607	89.588	122.658	138.988	83.526	141.367	67.477	11.243	13.832	10.684	9.637	6.014	108.250	88.233	66.519	74.296	313.132	301.029	165.870	38.818	31.283	35.509	35.601	30.093	38.670	39.923	32.966	29.420	32.312
SLC41A1	ENSCHIG00000014566	16:2935197-2952498:-1	protein_coding	solute carrier family 41 member 1	detected at high to low expression in 20 of 20 tissues	high to low	detected in all	adrenal gland (1.715)	none	none	0.838	1.779	magnesium:sodium antiporter activity (GO:0061768) | transmembrane transporter activity (GO:0022857) | magnesium ion transmembrane transporter activity (GO:0015095) | divalent inorganic cation transmembrane transporter activity (GO:0072509)	divalent metal ion transport (GO:0070838) | magnesium ion transmembrane transport (GO:1903830) | cellular magnesium ion homeostasis (GO:0010961) | magnesium ion transport (GO:0015693) | cellular response to magnesium ion (GO:0071286)	basolateral plasma membrane (GO:0016323) | plasma membrane (GO:0005886) | macromolecular complex (GO:0032991)	77.009	132.797	111.246	74.729	9.730	9.448	16.746	17.974	13.126	26.536	28.160	33.320	31.872	29.365	5.957	6.912	5.980	6.591	9.274	18.965	19.192	7.730	6.990	9.600	11.274	8.849	10.556	10.617	5.860	7.509	6.830	26.350	8.763	13.580	13.180	12.477	9.885	7.975	7.925	8.795	10.503	10.394	12.954	11.929	52.844	63.820	52.867	62.209	8.582	8.551	7.613	7.439	11.076	11.465
SLC41A2	ENSCHIG00000005363	5:67053471-67202159:-1	protein_coding	solute carrier family 41 member 2	detected at medium to low expression in 18 of 20 tissues	medium to low	mixed expression	BMDM LPS time course 0 hrs (2.030)	none	none	0.742	1.557	divalent inorganic cation transmembrane transporter activity (GO:0072509)	divalent metal ion transport (GO:0070838)	unknown	2.686	4.146	2.377	2.596	10.656	8.941	26.515	39.351	21.231	22.423	33.438	21.199	6.992	6.954	4.038	7.622	5.573	6.204	4.013	18.783	20.462	5.087	7.575	1.109	1.274	0.881	1.215	29.893	20.690	27.535	33.873	3.380	0.616	1.039	0.295	0.595	1.017	5.661	7.549	8.347	7.732	3.713	6.248	5.528	3.413	2.605	3.075	3.590	4.912	6.390	7.896	5.901	2.882	2.566
SLC41A3	ENSCHIG00000014946	22:60125418-60135451:-1	protein_coding	solute carrier family 41 member 3	detected at medium to low expression in 20 of 20 tissues	medium to low	detected in all	testes (1.932)	none	none	0.828	1.574	unknown	unknown	plasma membrane (GO:0005886)	9.385	12.590	10.074	9.747	4.354	2.691	4.980	6.171	6.450	4.052	4.371	2.992	16.032	11.667	7.764	6.978	7.788	6.637	5.630	19.019	13.851	4.990	4.168	7.405	8.804	7.875	10.754	2.721	1.975	1.747	2.125	6.718	4.167	5.788	6.357	7.447	4.329	6.750	5.493	5.552	5.233	4.670	4.659	5.789	41.855	34.863	47.842	47.311	19.344	23.476	17.406	16.182	5.337	4.786
SLC43A1	ENSCHIG00000019588	15:2514569-2545040:+1	protein_coding	solute carrier family 43 member 1	detected at medium to low expression in 19 of 20 tissues	medium to low	mixed expression	liver (1.495)	none	none	0.667	1.234	neutral amino acid transmembrane transporter activity (GO:0015175)	neutral amino acid transport (GO:0015804)	unknown	12.301	16.761	12.792	5.897	0.205	0.350	12.418	19.233	13.617	10.890	18.803	11.580	2.585	3.791	26.585	19.788	21.453	20.066	20.973	4.860	5.158	11.406	12.778	13.128	21.003	21.073	21.806	52.025	46.645	51.801	46.601	33.670	6.880	11.466	20.944	8.587	7.990	20.945	18.822	21.540	31.929	8.246	9.221	7.630	15.721	11.503	17.489	11.841	7.552	22.379	25.263	5.677	34.558	36.944
SLC43A2	ENSCHIG00000023042	19:22492597-22529707:-1	protein_coding	solute carrier family 43 member 2	detected at high to low expression in 20 of 20 tissues	high to low	detected in all	alveolar macrophage (1.442)	none	none	0.692	1.473	L-amino acid transmembrane transporter activity (GO:0015179)	L-amino acid transport (GO:0015807)	plasma membrane (GO:0005886)	11.741	12.003	12.948	7.100	91.667	67.662	31.177	17.092	87.149	19.838	13.341	25.619	59.042	46.147	6.592	8.013	9.453	5.797	16.980	31.358	31.502	41.130	25.191	63.735	52.258	37.802	36.665	8.024	8.007	3.059	7.050	52.077	7.992	18.323	19.304	25.181	26.531	10.590	16.953	14.659	13.822	45.753	43.978	46.686	5.789	3.225	5.165	6.314	19.690	13.742	18.378	18.277	11.861	12.592
SLC43A3	ENSCHIG00000025279	15:2595757-2616449:+1	protein_coding	solute carrier family 43 member 3	detected at high to low expression in 20 of 20 tissues	high to low	detected in all	alveolar macrophage (1.561)	none	none	0.748	1.497	unknown	unknown	unknown	11.137	14.948	12.347	8.090	68.661	63.625	38.754	33.136	39.165	35.750	35.029	35.092	3.532	4.579	9.405	12.316	14.670	13.525	13.057	4.810	4.319	16.603	14.400	8.115	12.342	6.989	9.263	6.705	8.206	7.393	9.934	34.440	10.094	13.788	4.648	5.305	3.823	20.921	21.537	23.926	28.136	31.853	25.596	29.080	9.940	9.113	9.056	10.072	11.336	10.383	12.683	14.525	19.059	20.958
SLC44A1	ENSCHIG00000009437	8:94851860-95064948:+1	protein_coding	solute carrier family 44 member 1	detected at high to low expression in 20 of 20 tissues	high to low	detected in all	BMDM LPS time course 0 hrs (1.362)	none	none	0.664	1.424	choline transmembrane transporter activity (GO:0015220)	choline transport (GO:0015871)	integral component of membrane (GO:0016021) | nucleoplasm (GO:0005654) | mitochondrion (GO:0005739)	14.146	15.345	11.240	6.645	21.661	20.877	94.250	104.275	74.905	83.129	96.032	55.578	18.390	15.381	44.744	49.869	45.602	42.364	89.714	22.679	21.503	28.074	36.934	23.048	30.237	23.446	22.039	31.508	17.455	22.381	22.070	20.783	17.095	24.464	8.402	7.870	6.293	33.887	36.603	34.545	29.059	18.360	26.399	26.913	24.306	20.970	20.475	22.790	15.933	18.542	18.685	13.026	32.910	37.297
SLC44A2	ENSCHIG00000005817	7:94993392-95008508:+1	protein_coding	solute carrier family 44 member 2	detected at high to low expression in 20 of 20 tissues	high to low	detected in all	spleen (1.337)	none	none	0.656	1.039	unknown	unknown	unknown	51.293	48.296	36.818	28.967	2.055	1.462	21.988	22.687	27.270	16.075	21.176	16.567	58.664	54.154	24.719	25.586	20.034	18.927	45.952	82.918	82.176	80.445	80.058	59.792	83.341	82.950	96.438	19.295	15.117	9.572	17.964	78.196	36.057	45.524	50.201	42.603	39.541	68.735	70.074	62.646	63.415	149.603	189.537	168.503	166.895	131.578	149.718	149.901	105.784	107.645	101.944	106.199	75.017	77.101
SLC44A3	ENSCHIG00000025875	3:71816385-71899538:+1	protein_coding	solute carrier family 44 member 3	detected at medium to low expression in 13 of 20 tissues	medium to low	mixed expression	rumen (3.077)	none	none	0.852	2.039	unknown	unknown	unknown	0.336	0.387	0.206	0.295	1.955	0.392	0.067	0.118	0.384	0.036	0.068	0.248	0.163	0.285	13.680	12.906	11.777	10.025	6.968	1.817	2.818	6.324	5.228	11.816	13.133	15.737	17.011	0.380	0.496	0.476	0.638	2.672	29.340	24.049	1.506	3.109	3.942	11.189	12.257	12.530	5.814	0.104	0.233	0.055	1.454	0.717	0.756	1.078	0.195	0.233	0.422	0.306	6.870	6.708
SLC44A4	ENSCHIG00000022933	23:22481442-22494581:-1	protein_coding	solute carrier family 44 member 4	detected at high to medium expression in 6 of 20 tissues	high to medium	mixed expression	colon large (4.500)	none	none	0.922	73.478	choline transmembrane transporter activity (GO:0015220) | thiamine pyrophosphate transmembrane transporter activity (GO:0090422)	acetylcholine secretion (GO:0061526) | acetylcholine biosynthetic process (GO:0008292) | thiamine pyrophosphate transmembrane transport (GO:0030974) | positive regulation of cell growth (GO:0030307) | choline transport (GO:0015871)	apical plasma membrane (GO:0016324) | plasma membrane (GO:0005886)	0.084	0.084	0.155	0.103	0.060	0.123	0.013	0.013	0.029	0.054	0.026	0.010	0.065	0.114	103.617	109.781	98.338	105.103	52.239	0.122	0.074	19.195	23.295	81.705	53.353	38.778	44.027	0.320	0.609	0.403	0.299	0.071	0.158	0.247	0.031	0.032	0.031	0.144	0.269	0.186	0.135	0.139	0.159	0.208	0.089	0.097	0.038	0.106	0.379	0.440	0.726	0.463	10.285	14.379
SLC44A5	ENSCHIG00000026769	3:51334144-51711812:-1	protein_coding	solute carrier family 44 member 5	detected at medium to low expression in 3 of 20 tissues	medium to low	group enriched (nervous system)	frontal lobe cortex (3.644)	nervous system	none	0.958	3.554	unknown	unknown	unknown	0.249	0.965	0.365	0.367	0.000	0.000	0.495	0.539	0.314	2.633	2.506	1.189	3.795	3.732	0.075	1.739	0.152	0.069	0.042	11.571	13.427	0.189	0.252	0.125	0.262	0.438	0.473	0.000	0.020	0.015	0.014	0.305	0.090	0.108	0.044	0.023	0.000	0.379	0.816	0.424	0.256	0.096	0.090	0.029	0.269	0.284	0.368	0.269	0.000	0.031	0.065	0.013	0.343	0.342
SLC45A1	ENSCHIG00000025446	16:43591727-43615144:-1	protein_coding	solute carrier family 45 member 1	detected at medium to low expression in 4 of 20 tissues	medium to low	group enriched (nervous system)	cerebellum (5.439)	nervous system	none	0.943	88.870	unknown	glucose transmembrane transport (GO:1904659)	unknown	0.794	0.156	0.643	1.033	0.000	0.024	0.017	0.000	0.018	0.000	0.000	0.017	43.878	42.890	0.091	0.097	0.145	0.093	0.119	42.161	39.698	0.045	0.106	0.012	0.000	0.000	0.015	0.000	0.012	0.018	0.016	0.403	0.000	0.051	0.000	0.000	0.013	0.059	0.000	0.000	0.032	0.000	0.000	0.014	1.148	0.733	0.488	0.715	0.000	0.000	0.015	0.000	1.284	2.505
SLC45A2	ENSCHIG00000020709	20:39750397-39785550:+1	protein_coding	solute carrier family 45 member 2	detected at high to low expression in 5 of 20 tissues	high to low	tissue enriched (fallopian tube)	fallopian tube (6.028)	none	none	0.989	10.533	sucrose:proton symporter activity (GO:0008506)	developmental pigmentation (GO:0048066) | sucrose transport (GO:0015770)	unknown	0.153	0.083	0.259	0.181	0.200	0.063	0.573	0.288	0.178	0.410	0.394	0.316	0.391	0.229	0.146	0.353	0.660	0.580	65.233	0.408	0.342	0.662	0.260	1.173	2.267	1.647	3.568	1.985	2.595	1.893	2.173	0.539	0.105	0.177	0.205	0.169	0.187	0.452	0.381	8.270	5.154	0.209	0.231	0.525	1.312	1.078	1.420	1.096	0.268	0.409	0.447	0.534	0.172	0.121
SLC45A3	ENSCHIG00000000814	16:2812313-2832233:-1	protein_coding	solute carrier family 45 member 3	detected at medium to low expression in 15 of 20 tissues	medium to low	tissue enhanced (kidney cortex), group enriched (renal system)	kidney cortex (3.550)	renal system	none	0.907	2.116	sucrose:proton symporter activity (GO:0008506)	positive regulation of glucose metabolic process (GO:0010907) | sucrose transport (GO:0015770) | regulation of oligodendrocyte differentiation (GO:0048713) | positive regulation of fatty acid biosynthetic process (GO:0045723)	unknown	3.169	1.547	2.891	2.429	0.246	0.653	0.433	0.848	0.520	0.612	0.814	0.975	1.570	2.221	1.967	0.766	2.345	3.362	3.079	2.219	1.833	10.031	1.292	19.799	34.689	36.653	50.338	4.078	5.400	4.709	6.098	0.972	0.620	1.520	0.291	0.261	0.382	7.257	6.282	5.971	6.319	10.591	8.528	7.018	1.044	0.947	1.147	0.879	17.308	8.453	13.138	13.730	3.004	3.495
SLC45A4	ENSCHIG00000021060	14:79407091-79449679:-1	protein_coding	solute carrier family 45 member 4	detected at medium to low expression in 19 of 20 tissues	medium to low	mixed expression	testes (1.609)	none	none	0.547	1.055	sucrose:proton symporter activity (GO:0008506)	sucrose transport (GO:0015770)	unknown	3.187	3.679	3.226	2.533	0.680	1.559	2.520	2.616	2.997	2.327	2.472	2.489	11.628	10.924	5.371	8.812	5.349	4.979	12.310	10.294	10.878	7.062	5.877	4.180	6.966	8.485	7.959	0.930	1.562	1.220	1.834	5.028	10.344	14.337	0.831	0.366	0.795	7.779	14.005	13.392	7.927	5.348	6.441	5.344	13.522	13.740	14.236	13.817	3.374	3.646	2.250	3.142	8.415	8.553
SLC46A1	ENSCHIG00000020848	19:19715202-19721270:-1	protein_coding	solute carrier family 46 member 1	detected at medium to low expression in 19 of 20 tissues	medium to low	mixed expression	testes (1.867)	none	none	0.776	1.370	heme transporter activity (GO:0015232) | folic acid transmembrane transporter activity (GO:0008517) | hydrogen ion transmembrane transporter activity (GO:0015078)	folic acid import across plasma membrane (GO:1904447) | hydrogen ion transmembrane transport (GO:1902600) | methotrexate transport (GO:0051958) | folic acid transport (GO:0015884) | heme transport (GO:0015886)	cytoplasm (GO:0005737) | apical plasma membrane (GO:0016324) | plasma membrane (GO:0005886)	13.456	12.590	12.251	6.414	30.365	17.482	15.422	4.938	36.917	9.570	4.023	7.660	4.964	4.456	7.006	9.755	7.322	6.629	3.514	2.682	3.506	4.187	6.009	11.855	10.726	2.931	3.472	7.795	4.609	4.572	4.098	6.657	2.254	3.174	0.317	0.375	0.348	4.027	3.961	3.286	3.687	7.077	6.825	4.694	30.855	26.121	38.801	38.043	5.406	6.369	6.562	6.138	8.731	10.293
SLC46A2	ENSCHIG00000021557	8:101836754-101842216:-1	protein_coding	solute carrier family 46 member 2	detected at medium to low expression in 10 of 20 tissues	medium to low	mixed expression	skin (4.105)	none	none	0.886	3.024	unknown	T cell homeostasis (GO:0043029) | thymus development (GO:0048538) | negative regulation of T cell apoptotic process (GO:0070233) | regulation of T cell differentiation (GO:0045580)	cell surface (GO:0009986)	0.307	0.465	0.172	0.301	5.659	17.863	0.729	0.320	1.784	1.191	0.344	3.803	2.888	2.863	1.578	2.048	2.183	3.177	0.279	1.050	0.709	3.895	2.676	2.379	2.706	1.497	1.972	0.356	0.842	0.099	0.783	0.285	9.074	2.578	0.272	0.329	0.161	26.991	28.628	32.835	15.347	2.580	2.415	3.722	0.854	0.709	0.874	0.778	13.079	22.576	21.033	17.732	0.421	0.306
SLC46A3	ENSCHIG00000006252	12:55266416-55284604:-1	protein_coding	solute carrier family 46 member 3	detected at medium to low expression in 20 of 20 tissues	medium to low	detected in all	liver (1.809)	none	none	0.727	1.585	unknown	unknown	unknown	3.656	3.604	3.581	2.012	6.098	3.868	4.888	0.799	15.129	4.942	1.354	5.780	8.675	8.474	13.097	20.782	9.138	11.512	5.974	6.068	5.832	13.377	20.476	16.451	12.747	6.495	5.204	37.300	27.564	22.891	24.399	1.520	4.311	5.339	3.408	2.730	1.630	3.779	5.895	5.261	3.990	16.549	29.114	21.554	3.095	2.524	3.016	2.946	16.391	22.742	20.468	17.375	2.375	4.204
SLC47A1	ENSCHIG00000022966	19:33653180-33681819:-1	protein_coding	solute carrier family 47 member 1	detected at medium to low expression in 14 of 20 tissues	medium to low	mixed expression	frontal lobe cortex (2.541)	none	none	0.765	1.417	unknown	unknown	unknown	15.794	11.386	17.902	13.573	0.103	0.023	0.287	0.278	0.325	0.264	0.343	0.674	5.771	2.763	0.997	1.015	2.708	1.328	0.801	14.564	15.000	3.484	2.095	3.367	5.534	3.577	7.039	1.146	2.882	3.189	2.998	7.676	1.839	4.006	0.889	0.352	0.589	3.817	5.414	4.928	4.042	2.554	2.960	2.466	6.722	3.575	4.541	5.047	0.453	0.464	0.378	0.307	4.077	6.017
SLC47A2	ENSCHIG00000019959	19:33571910-33591580:+1	protein_coding	solute carrier family 47 member 2	detected at high to low expression in 20 of 20 tissues	high to low	detected in all	kidney cortex (1.959)	none	none	0.822	1.660	unknown	unknown	unknown	7.855	9.267	10.107	13.026	1.651	3.227	3.899	2.783	5.233	3.618	2.849	3.001	10.745	11.109	8.101	8.093	6.846	7.033	7.830	7.959	9.670	8.386	7.007	90.365	94.454	18.856	31.933	26.205	38.576	30.198	31.873	12.796	8.547	11.709	1.273	1.296	1.142	44.499	59.196	54.851	37.686	4.995	5.977	5.468	11.976	10.699	9.857	10.939	2.242	2.663	2.678	2.575	5.929	6.703
SLC48A1	ENSCHIG00000012327	5:32075541-32082223:-1	protein_coding	solute carrier family 48 member 1	detected at high to medium expression in 20 of 20 tissues	high to medium	detected in all	frontal lobe cortex (1.346)	none	none	0.672	1.323	heme binding (GO:0020037) | heme transporter activity (GO:0015232)	heme transport (GO:0015886)	lysosomal membrane (GO:0005765) | endosome membrane (GO:0010008) | plasma membrane (GO:0005886)	29.055	28.221	29.149	28.240	131.717	113.683	106.283	28.277	127.452	85.480	24.321	45.514	83.229	77.402	24.371	25.200	23.818	22.416	20.669	132.368	121.106	29.879	19.880	47.918	41.569	57.492	41.252	14.146	13.280	9.866	19.664	26.927	12.506	14.935	43.886	36.164	41.886	48.970	62.922	61.402	44.593	55.351	50.844	32.709	16.351	15.424	12.723	16.996	44.004	55.357	43.854	47.423	21.172	22.488
SLC49A3	ENSCHIG00000024366	6:117500828-117512242:+1	protein_coding	solute carrier family 49 member 3	detected at medium to low expression in 20 of 20 tissues	medium to low	detected in all	spleen (1.901)	none	none	0.682	1.402	unknown	unknown	unknown	2.619	4.157	2.568	3.106	2.688	3.288	2.052	1.346	3.560	1.392	0.960	1.165	3.741	3.182	3.166	4.012	2.994	2.830	3.222	1.756	1.773	6.421	4.432	6.185	9.323	7.447	8.258	1.220	2.046	1.836	2.216	15.358	4.095	5.357	1.409	1.052	0.792	9.978	9.372	9.047	8.244	19.831	15.715	13.399	11.773	7.211	8.546	9.820	6.816	6.201	5.965	8.673	7.737	7.792
SLC4A1	ENSCHIG00000009610	19:43702957-43716106:-1	protein_coding	solute carrier family 4 member 1 (Diego blood group)	detected at medium to low expression in 3 of 20 tissues	medium to low	group enriched (renal system)	kidney cortex (4.174)	renal system	none	0.977	27.275	anion:anion antiporter activity (GO:0015301) | protein homodimerization activity (GO:0042803) | ankyrin binding (GO:0030506) | chloride transmembrane transporter activity (GO:0015108) | bicarbonate transmembrane transporter activity (GO:0015106) | inorganic anion exchanger activity (GO:0005452)	anion transport (GO:0006820) | chloride transport (GO:0006821) | bicarbonate transport (GO:0015701)	cortical cytoskeleton (GO:0030863) | basolateral plasma membrane (GO:0016323) | membrane (GO:0016020) | integral component of plasma membrane (GO:0005887)	0.015	0.046	0.014	0.012	0.000	0.012	0.000	0.000	0.000	0.000	0.000	0.000	0.256	0.236	0.023	0.061	0.032	0.029	0.153	0.101	0.018	9.577	0.162	23.011	4.758	40.750	3.670	0.000	0.000	0.097	0.000	0.066	0.000	0.023	0.011	0.000	0.000	0.722	0.466	0.832	0.471	1.597	1.512	2.110	0.153	0.056	0.014	0.092	0.015	0.090	0.013	0.215	0.000	0.017
SLC4A10	ENSCHIG00000027183	2:101344372-101695348:+1	protein_coding	solute carrier family 4 member 10	detected at high to low expression in 4 of 20 tissues	high to low	group enriched (nervous system)	frontal lobe cortex (6.013)	nervous system	none	0.945	83.681	anion:anion antiporter activity (GO:0015301)	post-embryonic development (GO:0009791) | regulation of pH (GO:0006885) | hydrogen ion transmembrane transport (GO:1902600) | locomotory exploration behavior (GO:0035641) | multicellular organism growth (GO:0035264) | response to light stimulus (GO:0009416) | regulation of cellular pH (GO:0030641) | brain morphogenesis (GO:0048854) | pyramidal neuron development (GO:0021860)	basal dendrite (GO:0097441) | CA3 pyramidal cell dendrite (GO:0097442) | basolateral plasma membrane (GO:0016323) | plasma membrane (GO:0005886) | apical dendrite (GO:0097440) | neuronal cell body (GO:0043025)	0.349	0.000	0.183	0.124	0.011	0.025	0.086	0.068	0.084	0.029	0.030	0.076	66.044	54.804	0.012	0.011	0.011	0.010	0.078	59.355	69.848	0.656	0.027	1.818	4.200	2.638	4.426	0.027	0.000	0.000	0.000	1.471	0.000	0.000	0.000	0.013	0.000	0.037	0.044	0.045	0.030	0.015	0.000	0.000	0.320	0.141	0.132	0.235	0.853	1.118	1.077	0.814	0.073	0.112
SLC4A11	ENSCHIG00000016611	13:51322561-51331072:+1	protein_coding	solute carrier family 4 member 11	detected at medium to low expression in 10 of 20 tissues	medium to low	tissue enhanced (thymus)	thymus (5.524)	none	none	0.954	4.530	active borate transmembrane transporter activity (GO:0046715) | proton channel activity (GO:0015252) | bicarbonate transmembrane transporter activity (GO:0015106) | sodium channel activity (GO:0005272) | protein dimerization activity (GO:0046983)	hydrogen ion transmembrane transport (GO:1902600) | fluid transport (GO:0042044) | sodium ion transport (GO:0006814) | ion homeostasis (GO:0050801) | borate transport (GO:0046713) | cellular cation homeostasis (GO:0030003) | bicarbonate transport (GO:0015701)	unknown	1.592	2.151	1.187	1.545	0.084	0.195	0.359	0.050	0.201	0.623	0.071	0.221	1.653	1.327	1.037	0.894	1.035	0.696	0.682	0.685	0.731	3.854	9.385	1.939	3.556	2.725	6.191	0.233	0.276	0.330	0.294	1.113	0.565	0.743	0.134	0.190	0.148	9.400	6.340	3.876	4.135	11.012	11.684	13.426	4.574	3.285	4.031	3.661	32.067	43.253	62.635	58.489	0.889	1.520
SLC4A1AP	ENSCHIG00000013579	11:71732453-71753320:-1	protein_coding	solute carrier family 4 member 1 adaptor protein	detected at medium expression in 20 of 20 tissues	medium	detected in all	frontal lobe cortex (1.184)	none	none	0.424	1.013	unknown	unknown	plasma membrane (GO:0005886) | nucleoplasm (GO:0005654) | intracellular membrane-bounded organelle (GO:0043231)	26.805	29.831	28.088	21.424	22.524	19.355	24.328	23.030	21.438	25.050	23.914	21.362	28.341	27.460	16.301	14.933	17.894	16.766	17.721	32.477	37.041	19.095	21.151	19.569	18.599	18.219	18.837	10.291	10.008	10.578	10.984	21.762	13.363	15.303	11.259	11.684	14.875	20.694	22.608	21.186	20.389	16.387	20.620	20.517	19.148	20.849	20.511	18.804	24.473	28.410	26.794	28.289	18.303	20.847
SLC4A3	ENSCHIG00000017388	2:28256355-28269905:-1	protein_coding	solute carrier family 4 member 3	detected at medium to low expression in 15 of 20 tissues	medium to low	mixed expression	testes (2.613)	none	none	0.827	3.209	anion:anion antiporter activity (GO:0015301)	regulation of intracellular pH (GO:0051453)	plasma membrane (GO:0005886)	29.869	57.402	35.631	36.226	0.131	0.072	0.410	0.542	0.206	0.167	0.302	0.103	23.827	21.504	0.757	1.052	1.295	0.932	3.329	39.813	35.319	4.074	1.810	8.728	16.934	13.209	17.392	0.305	0.752	0.323	0.662	10.946	0.728	2.391	3.952	3.228	2.537	3.636	3.962	2.691	3.228	2.641	3.725	2.822	39.063	48.270	55.996	53.772	0.158	0.427	0.232	0.203	8.330	8.198
SLC4A4	ENSCHIG00000019612	6:86965565-87335737:+1	protein_coding	solute carrier family 4 member 4	detected at high to low expression in 19 of 20 tissues	high to low	tissue enhanced (cerebellum)	cerebellum (2.845)	none	none	0.920	3.401	sodium:bicarbonate symporter activity (GO:0008510)	sodium ion transport (GO:0006814)	basolateral plasma membrane (GO:0016323)	1.323	1.744	0.953	0.793	0.443	0.315	1.854	3.232	1.118	4.019	4.899	3.717	114.016	104.346	11.777	12.153	9.935	7.527	7.897	48.178	50.928	10.556	5.583	71.328	49.489	38.155	15.686	6.220	5.927	7.382	7.188	3.879	2.158	1.900	1.739	1.929	1.226	2.779	2.291	3.080	3.554	1.249	2.132	1.618	2.968	1.823	2.012	2.346	7.949	12.668	10.831	8.792	4.307	3.127
SLC4A5	ENSCHIG00000025018	11:10182304-10269959:+1	protein_coding	solute carrier family 4 member 5	detected at low expression in 2 of 20 tissues	low	mixed expression	kidney cortex (0.718)	none	none	0.809	2.287	unknown	retina development in camera-type eye (GO:0060041) | mitochondrion distribution (GO:0048311) | regulation of gene expression (GO:0010468) | renal system process (GO:0003014) | epithelial cell development (GO:0002064) | ion transport (GO:0006811) | regulation of systemic arterial blood pressure (GO:0003073) | cerebrospinal fluid secretion (GO:0033326)	unknown	0.140	0.157	0.096	0.041	0.027	0.032	0.016	0.024	0.046	0.008	0.032	0.000	0.547	0.605	0.224	0.091	0.128	0.149	0.768	0.141	0.239	0.698	0.110	1.885	0.825	2.569	1.300	0.128	0.028	0.014	0.049	1.360	0.027	0.057	0.048	0.030	0.048	0.144	0.024	0.088	0.286	0.206	0.282	0.065	0.648	0.599	0.494	0.697	0.052	0.068	0.150	0.095	0.563	0.613
SLC4A7	ENSCHIG00000015677	22:1661251-1781865:-1	protein_coding	solute carrier family 4 member 7	detected at high to low expression in 19 of 20 tissues	high to low	mixed expression	BMDM LPS time course 0 hrs (1.875)	none	none	0.765	1.783	unknown	unknown	unknown	1.961	1.791	1.629	0.962	29.666	54.455	60.553	86.288	40.169	59.921	67.439	36.138	7.076	7.809	3.147	3.479	2.647	2.808	11.817	5.841	5.793	8.776	18.787	4.784	4.979	3.713	5.594	0.989	0.925	0.808	1.068	15.722	1.842	3.086	4.737	5.946	5.176	1.283	1.975	1.434	1.617	8.316	14.778	11.941	6.981	5.218	4.341	7.918	20.764	27.252	21.688	24.575	32.029	34.443
SLC4A8	ENSCHIG00000013042	5:27993453-28054496:-1	protein_coding	solute carrier family 4 member 8	detected at medium to low expression in 10 of 20 tissues	medium to low	group enriched (nervous system)	frontal lobe cortex (3.653)	nervous system	none	0.887	2.007	unknown	unknown	neuronal cell body membrane (GO:0032809) | neuron projection (GO:0043005) | plasma membrane (GO:0005886) | membrane (GO:0016020)	2.681	0.527	1.977	0.998	1.007	0.325	1.583	0.615	2.177	1.232	0.805	1.017	11.295	10.583	0.301	0.354	0.220	0.183	1.593	10.811	14.353	2.958	1.733	1.577	1.760	2.053	2.593	0.115	0.091	0.015	0.148	0.661	0.000	0.021	0.021	0.011	0.011	0.048	0.052	0.042	0.026	1.497	1.184	0.987	0.615	0.339	0.361	0.362	0.398	0.473	0.330	0.484	0.955	1.356
SLC4A9	ENSCHIG00000015915	7:58928682-58940884:-1	protein_coding	solute carrier family 4 member 9	detected at medium to low expression in 4 of 20 tissues	medium to low	mixed expression	kidney cortex (5.556)	none	none	0.962	43.556	unknown	unknown	apical part of cell (GO:0045177)	0.000	0.097	0.026	0.023	0.000	0.000	0.008	0.000	0.144	0.035	0.000	0.007	0.198	0.039	0.062	0.068	0.116	0.102	0.620	0.097	0.083	22.881	0.024	45.040	28.817	94.539	19.837	0.257	0.224	0.427	0.302	0.032	20.885	15.568	0.031	0.021	0.031	3.441	4.412	2.477	1.496	0.246	0.187	0.136	0.146	0.126	0.100	0.083	0.069	0.171	0.085	0.063	0.000	0.000
SLC50A1	ENSCHIG00000020555	3:104667743-104672932:+1	protein_coding	Capra hircus solute carrier family 50 member 1 (SLC50A1), mRNA.	detected at high to low expression in 20 of 20 tissues	high to low	detected in all	fallopian tube (1.291)	none	none	0.569	0.976	glucoside transmembrane transporter activity (GO:0042947)	positive regulation of gene expression, epigenetic (GO:0045815)	Golgi apparatus (GO:0005794) | plasma membrane (GO:0005886)	47.898	46.163	40.409	40.296	29.680	13.593	44.632	39.187	50.632	37.305	39.061	38.607	9.386	8.386	54.487	53.126	47.514	54.783	70.484	6.826	5.593	35.872	37.768	34.237	29.113	31.328	29.610	28.996	10.905	34.278	27.376	24.603	16.322	19.220	4.712	4.434	5.776	29.698	32.119	31.412	26.873	45.203	46.394	44.003	18.121	21.905	22.451	20.254	33.004	35.860	36.478	35.942	46.147	43.472
SLC51A	ENSCHIG00000025712	1:70562633-70579387:+1	protein_coding	solute carrier family 51 alpha subunit	detected at low expression in 3 of 20 tissues	low	mixed expression	kidney cortex (2.808)	none	none	0.944	16.206	transmembrane transporter activity (GO:0022857) | protein homodimerization activity (GO:0042803) | bile acid transmembrane transporter activity (GO:0015125) | protein heterodimerization activity (GO:0046982)	organic substance transport (GO:0071702) | bile acid secretion (GO:0032782) | bile acid and bile salt transport (GO:0015721)	integral component of membrane (GO:0016021) | basolateral plasma membrane (GO:0016323) | endoplasmic reticulum membrane (GO:0005789) | plasma membrane (GO:0005886) | macromolecular complex (GO:0032991)	0.072	0.071	0.066	0.019	0.119	0.080	0.014	0.043	0.054	0.030	0.000	0.035	0.295	0.227	1.746	2.943	1.574	1.347	0.000	0.326	0.111	4.678	4.335	15.824	7.975	1.843	2.370	0.042	0.084	0.025	0.022	0.000	0.016	0.035	0.018	0.000	0.018	0.041	0.086	0.047	0.044	0.090	0.000	0.047	0.000	0.000	0.021	0.000	0.119	0.099	0.064	0.087	0.000	0.025
SLC51B	ENSCHIG00000026254	10:89277979-89281880:-1	protein_coding	solute carrier family 51 beta subunit	detected at high to low expression in 12 of 20 tissues	high to low	mixed expression	liver (4.052)	none	none	0.919	6.278	unknown	bile acid secretion (GO:0032782)	basolateral plasma membrane (GO:0016323) | plasma membrane (GO:0005886)	0.392	0.781	0.188	0.961	0.290	0.000	6.471	1.328	0.451	4.332	0.491	0.390	0.617	1.376	30.159	39.698	42.007	34.998	7.362	0.383	0.714	42.817	52.886	30.572	10.253	5.976	4.279	96.377	45.854	102.164	77.720	2.039	0.000	0.149	0.437	0.000	0.146	0.340	0.729	0.795	0.363	2.388	1.037	0.988	6.118	3.128	5.927	3.586	0.403	0.000	0.000	1.075	1.871	1.524
SLC52A3	ENSCHIG00000020719	13:59592204-59612462:+1	protein_coding	solute carrier family 52 member 3	detected at medium to low expression in 7 of 20 tissues	medium to low	mixed expression	testes (4.494)	none	none	0.948	3.023	unknown	cellular response to heat (GO:0034605)	unknown	0.133	0.265	0.299	0.196	3.176	3.601	1.292	0.427	2.009	1.367	0.485	1.040	0.492	0.466	0.945	0.858	0.699	0.854	0.156	0.299	0.138	2.503	0.745	3.520	2.526	8.846	6.355	0.183	0.246	0.179	0.352	0.640	4.013	3.008	0.143	0.084	0.073	1.418	2.053	1.430	0.915	0.409	1.350	1.191	19.175	19.791	26.791	24.356	0.471	0.616	0.513	0.388	0.157	0.152
SLC5A1	ENSCHIG00000019977	17:704664-757907:-1	protein_coding	Capra hircus solute carrier family 5 member 1 (SLC5A1), mRNA.	detected at high to low expression in 6 of 20 tissues	high to low	mixed expression	colon large (4.548)	none	none	0.895	22.665	unknown	unknown	unknown	0.068	0.113	0.126	0.092	0.000	0.057	0.014	0.000	0.010	0.000	0.000	0.000	0.035	0.031	49.344	58.422	58.152	57.941	0.477	0.045	0.107	17.553	29.215	21.160	22.842	14.207	13.264	3.029	3.595	2.253	3.267	0.898	49.957	49.301	0.034	0.017	0.000	13.572	16.965	18.315	6.261	0.000	0.120	0.067	0.170	0.270	0.041	0.183	0.273	0.261	0.281	0.228	0.724	0.733
SLC5A10	ENSCHIG00000015706	19:33879148-33935243:-1	protein_coding	solute carrier family 5 member 10	detected at medium to low expression in 18 of 20 tissues	medium to low	mixed expression	ileum (2.692)	none	none	0.813	2.641	unknown	unknown	unknown	1.631	1.889	1.813	2.275	4.392	3.489	1.897	0.411	3.419	1.519	0.591	2.175	0.707	0.714	2.511	2.726	2.166	2.522	2.391	1.196	1.235	26.447	28.044	38.215	41.078	9.991	13.757	2.078	2.586	2.167	2.363	1.392	8.200	10.367	0.708	0.557	0.375	16.851	17.067	15.634	10.569	11.712	10.519	11.003	2.410	1.869	1.700	1.960	7.678	9.511	9.480	7.878	1.984	2.643
SLC5A11	ENSCHIG00000019741	25:22452512-22510749:+1	protein_coding	solute carrier family 5 member 11	detected at low expression in 5 of 20 tissues	low	mixed expression	kidney cortex (2.271)	none	none	0.856	4.101	unknown	unknown	unknown	0.022	0.044	0.082	0.072	0.029	0.056	0.000	0.014	0.031	0.029	0.027	0.000	3.440	5.422	0.197	0.079	0.154	0.180	0.624	3.215	2.884	1.009	1.276	9.186	6.997	0.895	2.226	0.012	0.031	0.116	0.021	0.251	0.151	0.227	0.049	0.000	0.017	2.098	1.468	1.144	1.076	0.064	0.067	0.136	0.897	0.720	0.669	0.804	0.044	0.130	0.097	0.051	0.301	0.497
SLC5A12	ENSCHIG00000017024	15:25543501-25589404:+1	protein_coding	solute carrier family 5 member 12	detected at high to low expression in 2 of 20 tissues	high to low	tissue enriched (kidney cortex), group enriched (renal system)	kidney cortex (6.276)	renal system	none	0.998	99.641	lactate transmembrane transporter activity (GO:0015129)	unknown	unknown	0.000	0.000	0.000	0.018	0.000	0.000	0.000	0.000	0.030	0.028	0.000	0.197	0.000	0.028	0.098	0.108	0.138	0.000	0.023	0.061	0.024	4.388	0.673	132.348	141.445	18.661	17.618	0.098	0.091	0.183	0.164	0.190	0.045	0.114	0.066	0.051	0.000	0.019	0.080	0.000	0.020	0.041	0.017	0.043	0.000	0.080	0.000	0.089	0.000	0.069	0.078	0.180	0.000	0.000
SLC5A2	ENSCHIG00000014077	25:27392336-27399114:+1	protein_coding	solute carrier family 5 member 2	detected at high to low expression in 19 of 20 tissues	high to low	tissue enriched (kidney cortex), group enriched (renal system)	kidney cortex (2.710)	renal system	none	0.944	1.740	unknown	unknown	unknown	5.239	4.924	5.212	6.274	2.992	2.681	2.928	3.184	3.172	2.771	2.970	1.971	3.314	3.285	6.213	5.031	5.614	4.934	6.417	2.294	2.038	14.471	5.516	159.821	142.498	40.280	20.429	7.794	4.804	7.623	8.251	6.712	4.619	5.385	0.764	0.769	1.015	5.170	6.184	6.121	6.234	6.296	6.862	6.549	9.467	8.842	8.954	8.143	4.386	4.951	4.826	3.627	5.166	5.391
SLC5A4	ENSCHIG00000020756	17:665948-696948:+1	protein_coding	solute carrier family 5 member 4	not detected	not detected	not detected	not calculated	none	none	not calculated	not calculated	unknown	unknown	unknown	0.000	0.000	0.000	0.000	0.000	0.000	0.000	0.000	0.000	0.000	0.000	0.000	0.116	0.068	0.133	0.303	0.177	0.275	0.000	0.024	0.000	0.126	0.288	0.110	0.095	0.097	0.202	0.023	0.000	0.027	0.000	0.000	0.195	0.305	0.019	0.000	0.000	0.155	0.355	0.328	0.071	0.000	0.019	0.000	0.331	0.377	0.070	0.052	0.000	0.000	0.000	0.000	0.000	0.000
SLC5A5	ENSCHIG00000020647	7:103524176-103537534:+1	protein_coding	solute carrier family 5 member 5	detected at low expression in 1 of 20 tissues	low	group enriched (nervous system)	frontal lobe cortex (2.176)	nervous system	none	0.966	9.137	iodide transmembrane transporter activity (GO:0015111)	iodide transport (GO:0015705) | cellular response to cAMP (GO:0071320) | cellular response to gonadotropin stimulus (GO:0071371)	nucleus (GO:0005634)	0.000	0.000	0.020	0.008	0.047	0.119	0.011	0.006	0.013	0.000	0.000	0.005	1.338	0.534	0.016	2.702	0.119	0.467	0.000	4.680	4.360	0.052	0.000	0.081	0.080	0.121	0.128	0.075	0.210	0.387	0.000	0.021	0.189	0.466	0.000	0.000	0.000	0.072	0.134	0.167	0.116	0.020	0.029	0.063	0.280	0.288	0.174	0.105	0.042	0.049	0.008	0.000	0.045	0.000
SLC5A6	ENSCHIG00000023783	11:72144334-72154512:+1	protein_coding	solute carrier family 5 member 6	detected at high to low expression in 20 of 20 tissues	high to low	detected in all	colon large (1.598)	none	none	0.786	1.239	unknown	unknown	unknown	12.239	13.236	14.493	11.090	17.296	6.711	9.466	9.509	6.612	7.472	8.508	4.875	15.649	16.682	100.909	46.230	45.930	50.986	10.319	12.731	15.261	13.642	17.331	43.038	42.621	12.399	23.121	10.925	10.220	8.907	12.875	16.103	7.630	13.855	4.486	4.485	4.586	15.291	13.218	17.146	21.787	9.664	9.673	9.585	12.434	13.967	10.657	11.510	9.475	9.756	8.171	8.517	15.045	16.310
SLC5A7	ENSCHIG00000023067	11:44598430-44625003:-1	protein_coding	solute carrier family 5 member 7	detected at low expression in 9 of 20 tissues	low	mixed expression	ovary (3.088)	none	none	0.831	1.999	choline:sodium symporter activity (GO:0005307) | choline transmembrane transporter activity (GO:0015220) | choline binding (GO:0033265)	acetylcholine biosynthetic process (GO:0008292) | neuromuscular synaptic transmission (GO:0007274) | synaptic transmission, cholinergic (GO:0007271) | choline transport (GO:0015871)	integral component of membrane (GO:0016021) | neuromuscular junction (GO:0031594) | plasma membrane (GO:0005886) | neuronal cell body (GO:0043025)	0.989	0.909	0.755	0.783	0.425	0.422	0.392	0.392	0.443	0.442	0.374	0.369	8.072	7.038	1.097	0.932	1.028	0.956	0.871	0.706	0.778	1.315	2.274	1.008	1.138	1.229	1.451	0.695	1.204	0.819	0.873	8.505	0.425	0.824	0.324	0.277	0.368	0.830	1.034	1.068	0.642	1.068	1.364	1.002	1.255	1.037	1.137	1.257	4.677	6.067	5.243	4.708	0.786	1.025
SLC5A8	ENSCHIG00000012962	5:63693833-63766208:-1	protein_coding	solute carrier family 5 member 8	detected at medium to low expression in 19 of 20 tissues	medium to low	tissue enhanced (colon large)	colon large (3.882)	none	none	0.928	1.930	unknown	unknown	unknown	3.644	2.302	3.585	2.137	1.075	1.218	1.147	1.142	1.013	1.275	1.185	0.818	2.853	2.734	46.045	33.469	35.852	32.711	1.911	1.645	1.495	5.186	8.672	12.814	9.573	4.382	8.790	0.969	1.099	1.191	1.203	2.629	1.319	1.655	0.768	0.464	0.621	2.794	3.563	2.775	2.174	1.992	2.561	2.880	4.367	3.618	3.403	3.470	3.744	4.169	3.909	3.833	1.696	2.078
SLC5A9	ENSCHIG00000008499	3:22811539-22835714:+1	protein_coding	solute carrier family 5 member 9	detected at medium to low expression in 6 of 20 tissues	medium to low	mixed expression	liver (4.792)	none	none	0.916	79.101	unknown	unknown	unknown	0.020	0.027	0.091	0.080	0.000	0.000	0.000	0.024	0.000	0.000	0.024	0.000	0.063	0.028	6.811	9.623	19.778	4.138	0.000	0.000	0.000	8.517	15.061	24.513	27.167	8.039	6.937	27.290	27.025	32.971	23.562	0.046	4.051	3.757	0.029	0.000	0.015	1.703	1.803	1.095	1.141	0.037	0.030	0.067	0.112	0.030	0.024	0.053	0.145	0.261	0.128	0.097	0.000	0.000
SLC6A1	ENSCHIG00000012437	22:55028311-55068098:+1	protein_coding	solute carrier family 6 member 1	detected at high to low expression in 11 of 20 tissues	high to low	tissue enhanced (frontal lobe cortex), group enriched (nervous system)	frontal lobe cortex (5.946)	nervous system	none	0.944	15.309	unknown	unknown	axon (GO:0030424) | plasma membrane (GO:0005886)	0.760	0.564	0.501	0.700	0.113	0.275	0.264	0.251	0.195	0.198	0.212	0.164	126.784	140.315	0.621	0.352	0.476	0.508	1.105	154.311	154.368	0.842	0.837	1.095	1.552	0.688	1.158	0.411	0.277	0.323	0.342	1.014	0.333	0.443	4.211	3.491	4.457	1.245	1.432	1.154	1.140	0.608	0.787	0.724	9.818	3.443	7.494	5.537	0.747	1.459	1.101	0.952	4.239	5.928
SLC6A11	ENSCHIG00000023325	22:54851840-54978271:+1	protein_coding	solute carrier family 6 member 11	detected at medium to low expression in 4 of 20 tissues	medium to low	mixed expression	frontal lobe cortex (5.246)	none	none	0.932	20.442	unknown	unknown	unknown	0.256	0.113	0.230	0.116	0.093	0.110	0.100	0.057	0.040	0.068	0.098	0.058	9.576	8.028	0.247	0.117	0.124	0.148	0.713	36.919	38.960	0.237	0.175	0.616	0.657	0.319	0.250	34.562	39.370	34.485	30.726	0.742	0.109	0.162	0.105	0.045	0.022	0.182	0.173	0.146	0.153	0.224	0.233	0.199	1.681	0.985	0.941	1.190	0.267	0.377	0.241	0.288	0.201	0.293
SLC6A12	ENSCHIG00000013596	5:106075439-106089410:-1	protein_coding	solute carrier family 6 member 12	detected at medium to low expression in 10 of 20 tissues	medium to low	mixed expression	testes (3.640)	none	none	0.840	2.819	unknown	unknown	unknown	0.010	0.069	0.000	0.000	1.771	0.654	0.928	0.413	0.689	1.273	0.684	1.363	6.133	7.084	0.043	0.095	0.182	0.153	0.320	8.990	9.424	2.329	2.408	0.906	6.633	1.993	3.355	0.017	0.064	0.073	0.046	0.111	0.040	0.043	0.187	0.163	0.410	0.077	0.248	0.198	0.044	7.948	12.668	5.908	11.885	8.949	17.058	11.982	0.434	0.622	0.803	0.795	1.110	1.739
SLC6A13	ENSCHIG00000009059	5:106099482-106137919:-1	protein_coding	solute carrier family 6 member 13	detected at medium to low expression in 3 of 20 tissues	medium to low	mixed expression	frontal lobe cortex (4.204)	none	none	0.960	66.586	unknown	unknown	unknown	0.021	0.000	0.000	0.000	0.000	0.018	0.000	0.000	0.009	0.000	0.000	0.000	7.787	8.685	0.000	0.000	0.015	0.000	0.269	19.517	17.349	0.000	0.000	0.036	0.020	0.039	0.018	0.000	0.015	0.000	0.020	0.480	0.000	0.000	3.085	1.592	9.192	0.018	0.019	0.045	0.000	0.000	0.000	0.021	0.022	0.000	0.076	0.063	0.042	0.131	0.077	0.038	0.089	0.160
SLC6A14	ENSCHIG00000021152	LWLT01000027.1:28226253-28254724:-1	protein_coding	solute carrier family 6 member 14	detected at high to medium expression in 4 of 20 tissues	high to medium	group enriched (gastrointestinal tract)	colon large (7.032)	gastrointestinal tract	none	0.976	54.012	unknown	response to toxic substance (GO:0009636)	unknown	0.774	0.524	0.611	0.395	0.000	0.035	0.000	0.014	0.041	0.000	0.014	0.044	0.286	0.418	301.825	338.540	313.843	302.585	0.639	0.160	0.336	5.817	29.733	0.643	0.586	0.537	0.793	0.259	0.141	0.234	0.084	0.469	86.003	104.332	0.115	0.051	0.185	22.906	28.802	28.155	15.512	0.145	0.151	0.109	0.756	0.588	0.638	0.494	0.464	0.300	0.745	0.702	0.340	0.376
SLC6A15	ENSCHIG00000017725	5:14365857-14419852:-1	protein_coding	solute carrier family 6 member 15	detected at medium to low expression in 5 of 20 tissues	medium to low	group enriched (nervous system)	frontal lobe cortex (5.320)	nervous system	none	0.958	10.519	proline:sodium symporter activity (GO:0005298)	proline transport (GO:0015824) | leucine transport (GO:0015820) | neutral amino acid transport (GO:0015804)	unknown	0.561	0.440	0.536	0.349	0.041	0.048	0.190	0.139	0.153	0.147	0.140	0.063	24.182	19.865	0.225	0.266	0.292	0.179	0.391	38.977	40.932	0.820	0.249	0.504	1.899	3.577	3.202	0.034	0.045	0.040	0.084	1.658	0.702	0.429	0.057	0.020	0.058	0.470	0.889	1.137	0.775	0.060	0.185	0.151	2.204	1.603	1.623	1.306	0.203	0.145	0.306	0.244	0.282	0.293
SLC6A17	ENSCHIG00000021595	3:87291710-87347316:+1	protein_coding	solute carrier family 6 member 17	detected at high to low expression in 8 of 20 tissues	high to low	group enriched (nervous system)	frontal lobe cortex (7.143)	nervous system	none	0.961	28.389	unknown	brain development (GO:0007420)	unknown	3.580	1.715	1.460	1.730	0.098	0.193	2.963	3.592	2.313	4.330	5.924	4.139	95.639	111.171	0.070	0.130	0.142	0.123	0.570	162.517	168.887	0.565	0.316	0.996	0.602	1.612	1.629	0.064	0.056	0.059	0.121	0.757	0.120	0.129	0.077	0.189	0.104	1.001	1.058	1.759	2.110	0.251	0.232	0.351	2.069	1.497	2.096	1.427	0.128	0.157	0.081	0.078	0.379	0.363
SLC6A2	ENSCHIG00000023734	18:25249628-25303257:+1	protein_coding	solute carrier family 6 member 2	detected at low expression in 3 of 20 tissues	low	mixed expression	skin (1.324)	none	none	0.852	4.609	monoamine transmembrane transporter activity (GO:0008504)	neurotransmitter transport (GO:0006836) | response to pain (GO:0048265) | monoamine transport (GO:0015844)	unknown	2.381	1.346	2.400	1.932	0.000	0.000	1.834	1.589	1.108	0.714	0.999	0.387	0.000	0.027	0.097	0.067	0.045	0.138	0.730	0.115	0.119	0.070	0.054	0.000	0.000	0.056	0.050	0.010	0.000	0.000	0.021	0.337	0.040	0.000	0.073	0.117	0.082	2.387	2.441	2.793	2.394	0.054	0.066	0.064	0.441	0.239	0.257	0.210	0.000	0.023	0.010	0.000	0.602	0.388
SLC6A20	ENSCHIG00000010349	22:53519450-53571548:+1	protein_coding	solute carrier family 6 member 20	detected at medium to low expression in 15 of 20 tissues	medium to low	mixed expression	kidney cortex (2.185)	none	none	0.721	1.812	amino acid transmembrane transporter activity (GO:0015171)	proline transport (GO:0015824) | amino acid transport (GO:0006865) | glycine transport (GO:0015816)	unknown	2.145	4.223	3.172	4.082	0.099	0.000	0.233	0.251	0.217	0.073	0.293	0.124	7.036	5.244	14.410	19.660	12.034	13.286	18.331	12.728	9.875	4.967	3.063	26.657	28.935	13.780	17.361	0.297	0.297	0.166	0.443	6.287	4.322	4.964	0.411	0.240	0.388	15.162	24.876	24.857	15.805	1.073	1.404	1.154	2.822	4.246	3.810	3.231	12.930	19.226	11.318	13.178	2.959	2.889
SLC6A3	ENSCHIG00000021410	20:71014567-71050136:+1	protein_coding	solute carrier family 6 member 3	detected at low expression in 2 of 20 tissues	low	mixed expression	thymus (0.424)	none	none	0.825	1.959	dopamine transmembrane transporter activity (GO:0005329) | monoamine transmembrane transporter activity (GO:0008504)	dopamine uptake (GO:0090494) | dopamine transport (GO:0015872) | monoamine transport (GO:0015844)	axon (GO:0030424) | flotillin complex (GO:0016600) | neuron projection (GO:0043005) | membrane raft (GO:0045121) | cell surface (GO:0009986) | plasma membrane (GO:0005886) | neuronal cell body (GO:0043025)	0.427	0.086	0.743	0.884	0.000	0.000	0.000	0.000	0.000	0.000	0.000	0.000	0.000	0.000	0.340	0.937	1.114	0.199	0.169	0.021	0.000	0.359	1.330	0.169	0.201	0.077	0.245	0.189	0.284	0.298	0.263	0.061	0.024	0.016	0.000	0.000	0.032	0.127	0.137	0.127	0.118	0.149	0.309	0.169	1.745	0.771	1.037	0.828	1.170	0.742	3.003	0.453	0.090	0.211
SLC6A4	ENSCHIG00000003163	19:21107560-21127442:-1	protein_coding	solute carrier family 6 member 4	detected at medium to low expression in 10 of 20 tissues	medium to low	mixed expression	fallopian tube (3.422)	none	none	0.800	2.453	serotonin:sodium symporter activity (GO:0005335) | Rab GTPase binding (GO:0017137) | nitric-oxide synthase binding (GO:0050998) | serotonin transmembrane transporter activity (GO:0015222) | monoamine transmembrane transporter activity (GO:0008504)	serotonin transport (GO:0006837) | cellular response to organic substance (GO:0071310) | response to toxic substance (GO:0009636) | positive regulation of cell cycle (GO:0045787) | negative regulation of organ growth (GO:0046621) | regulation of thalamus size (GO:0090067) | positive regulation of gene expression (GO:0010628) | serotonin uptake (GO:0051610) | brain morphogenesis (GO:0048854) | monoamine transport (GO:0015844) | social behavior (GO:0035176)	cytosol (GO:0005829) | membrane raft (GO:0045121) | endomembrane system (GO:0012505) | plasma membrane (GO:0005886)	12.893	4.291	8.579	8.282	0.591	1.095	0.567	0.631	0.540	0.726	1.291	1.365	1.332	2.321	0.518	0.605	0.501	0.434	10.719	0.256	0.366	1.075	0.765	0.597	0.711	0.695	1.049	0.386	0.488	0.280	0.475	6.643	0.885	1.062	0.673	0.496	0.593	3.420	4.437	4.553	4.320	1.191	1.469	1.185	0.969	0.923	0.891	1.043	1.589	1.456	1.340	1.994	4.682	4.119
SLC6A5	ENSCHIG00000012442	29:23691416-23747012:-1	protein_coding	solute carrier family 6 member 5	detected at low expression in 2 of 20 tissues	low	mixed expression	cerebellum (2.325)	none	none	0.968	25.002	glycine:sodium symporter activity (GO:0015375)	glycine import across plasma membrane (GO:1903804) | synaptic transmission, glycinergic (GO:0060012)	plasma membrane (GO:0005886)	0.029	0.007	0.074	0.030	0.010	0.006	0.004	0.018	0.020	0.019	0.027	0.007	4.771	5.250	0.000	0.000	0.000	0.000	0.159	0.073	0.064	0.047	0.050	0.006	0.000	0.000	0.026	0.000	0.000	0.000	0.000	2.448	0.010	0.005	0.000	0.000	0.000	0.000	0.007	0.000	0.027	0.000	0.000	0.007	0.109	0.114	0.197	0.096	0.022	0.099	0.039	0.073	0.021	0.015
SLC6A6	ENSCHIG00000024785	22:57729618-57811452:-1	protein_coding	solute carrier family 6 member 6	detected at high to low expression in 20 of 20 tissues	high to low	detected in all	alveolar macrophage (1.758)	none	none	0.791	1.290	taurine transmembrane transporter activity (GO:0005368)	taurine transport (GO:0015734)	unknown	49.708	36.346	32.041	32.441	90.993	50.554	23.908	22.523	35.195	10.625	9.254	9.218	7.237	11.189	14.436	13.259	14.341	12.488	2.601	8.365	9.445	39.061	41.526	21.949	23.568	16.449	18.036	2.418	1.184	2.127	1.707	13.621	3.186	5.672	1.184	2.499	1.095	5.574	6.163	6.331	6.979	12.747	16.389	15.116	4.919	3.434	3.973	4.377	21.696	20.909	20.263	18.978	18.149	26.186
SLC6A7	ENSCHIG00000022198	7:48861256-48880120:-1	protein_coding	solute carrier family 6 member 7	detected at high to low expression in 6 of 20 tissues	high to low	group enriched (nervous system)	cerebellum (6.646)	nervous system	none	0.962	26.289	L-proline transmembrane transporter activity (GO:0015193)	proline transmembrane transport (GO:0035524)	unknown	0.127	0.468	0.157	0.278	0.063	0.000	0.013	0.026	0.019	0.000	0.027	0.021	109.985	90.293	4.308	1.426	2.661	2.123	0.097	57.450	60.889	1.603	1.604	0.403	1.079	0.464	1.774	0.038	0.075	0.046	0.081	0.396	0.102	0.220	0.016	0.000	0.032	0.199	0.195	0.211	1.350	1.836	1.522	1.073	0.657	0.390	0.385	0.449	5.296	2.145	3.233	3.830	0.090	0.141
SLC7A1	ENSCHIG00000017131	12:55715641-55777166:-1	protein_coding	solute carrier family 7 member 1	detected at medium to low expression in 20 of 20 tissues	medium to low	detected in all	BMDM LPS time course 7 hrs (1.368)	none	none	0.528	1.120	arginine transmembrane transporter activity (GO:0015181)	arginine transport (GO:0015809)	unknown	8.678	9.069	7.824	5.529	18.898	19.513	25.366	33.158	10.887	27.651	32.046	23.654	12.209	10.450	8.353	7.484	9.378	8.805	14.260	12.344	14.454	17.251	17.277	5.767	5.141	4.495	5.242	1.588	1.284	1.648	1.837	25.519	3.832	7.928	2.342	2.696	6.904	15.665	18.027	19.568	17.500	8.160	8.362	11.753	9.589	9.987	9.582	9.327	9.211	13.409	9.892	11.022	23.930	20.647
SLC7A10	ENSCHIG00000023717	18:44703422-44719004:-1	protein_coding	solute carrier family 7 member 10	detected at medium to low expression in 12 of 20 tissues	medium to low	mixed expression	ileum (3.410)	none	none	0.853	4.147	neutral amino acid transmembrane transporter activity (GO:0015175)	D-alanine transport (GO:0042941) | D-serine transport (GO:0042942) | neutral amino acid transport (GO:0015804)	unknown	0.679	4.314	0.410	0.658	0.077	0.023	0.160	0.194	0.083	0.067	0.145	0.077	15.107	11.103	3.094	2.801	4.558	2.495	1.115	19.228	17.503	29.472	28.049	0.316	0.470	0.343	0.183	0.395	0.385	0.456	0.579	0.393	2.974	2.235	14.045	19.128	19.743	5.670	6.373	13.371	18.432	3.815	5.509	3.916	6.116	2.713	4.324	2.871	0.131	0.411	0.326	0.216	1.070	0.530
SLC7A11	ENSCHIG00000002069	17:51500138-51585428:-1	protein_coding	solute carrier family 7 member 11	detected at high to low expression in 6 of 20 tissues	high to low	tissue enriched (alveolar macrophage), group enriched (immune system)	alveolar macrophage (7.629)	immune system	none	0.990	59.325	unknown	platelet aggregation (GO:0070527) | response to toxic substance (GO:0009636)	cell surface (GO:0009986)	0.046	0.000	0.000	0.029	313.115	374.045	10.450	11.673	11.414	28.550	20.785	42.660	0.229	0.839	0.288	0.153	0.306	0.662	0.950	1.765	2.198	0.296	0.186	0.031	0.000	0.065	0.020	0.000	0.026	0.000	0.000	1.439	0.025	0.000	0.000	0.000	0.027	0.217	0.066	0.214	0.401	0.137	0.421	0.217	0.078	0.021	0.066	0.047	17.051	15.152	9.424	11.373	0.741	0.332
SLC7A2	ENSCHIG00000025670	27:25769588-25834074:+1	protein_coding	solute carrier family 7 member 2	detected at medium to low expression in 17 of 20 tissues	medium to low	mixed expression	skeletal muscle longitudinal dorsal (2.036)	none	none	0.684	1.211	high-affinity L-ornithine transmembrane transporter activity (GO:0097627) | arginine transmembrane transporter activity (GO:0015181) | low-affinity L-arginine transmembrane transporter activity (GO:0097626) | L-lysine transmembrane transporter activity (GO:0015189) | L-ornithine transmembrane transporter activity (GO:0000064) | high-affinity lysine transmembrane transporter activity (GO:0005292) | L-arginine transmembrane transporter activity (GO:0061459) | high-affinity arginine transmembrane transporter activity (GO:0005289)	L-ornithine import across plasma membrane (GO:0097640) | L-lysine import across plasma membrane (GO:0097639) | L-arginine transport (GO:1902023) | regulation of inflammatory response (GO:0050727) | nitric oxide biosynthetic process (GO:0006809) | nitric oxide production involved in inflammatory response (GO:0002537) | L-ornithine transmembrane transport (GO:1903352) | regulation of macrophage activation (GO:0043030) | macrophage activation (GO:0042116) | L-arginine import across plasma membrane (GO:0097638)	integral component of membrane (GO:0016021) | cell junction (GO:0030054) | plasma membrane (GO:0005886)	2.592	3.044	3.405	1.473	0.000	0.062	3.868	2.539	5.001	13.010	4.838	12.614	6.800	6.007	2.308	0.749	1.839	1.123	4.792	10.629	11.806	0.932	0.566	3.619	2.023	3.032	2.486	13.163	6.011	5.759	4.725	4.795	0.702	2.916	17.885	14.320	10.808	5.338	3.657	5.280	3.197	1.196	1.629	1.176	14.141	12.896	8.516	12.500	0.026	0.375	0.204	0.294	6.172	3.927
SLC7A3	ENSCHIG00000012862	LWLT01000021.1:10823248-10827271:+1	protein_coding	solute carrier family 7 member 3	detected at medium to low expression in 7 of 20 tissues	medium to low	group enriched (male reproductive system)	testes (3.758)	male reproductive system	none	0.923	2.511	arginine transmembrane transporter activity (GO:0015181) | L-lysine transmembrane transporter activity (GO:0015189) | basic amino acid transmembrane transporter activity (GO:0015174)	arginine transport (GO:0015809)	unknown	0.499	0.323	0.254	0.202	0.000	0.000	1.053	1.781	1.015	0.705	1.706	0.773	0.775	0.648	1.989	0.897	0.943	0.202	0.055	1.562	1.814	0.345	0.361	0.386	0.557	0.326	0.414	0.000	0.000	0.027	0.000	1.349	0.051	0.204	0.056	0.038	0.037	0.255	0.045	0.270	0.319	1.142	0.808	0.617	10.842	14.748	17.703	10.842	16.328	7.326	9.043	3.297	0.663	0.665
SLC7A4	ENSCHIG00000014492	LWLT01000035.1:9183-11858:-1	protein_coding	solute carrier family 7 member 4	detected at high to low expression in 13 of 20 tissues	high to low	tissue enhanced (fallopian tube)	fallopian tube (3.821)	none	none	0.937	3.436	unknown	unknown	unknown	4.808	4.595	4.006	2.453	0.030	0.053	0.013	0.038	0.047	0.027	0.026	0.031	6.733	7.777	5.855	12.191	7.537	10.228	61.995	7.941	6.446	1.899	1.592	3.252	5.253	5.533	6.992	0.142	0.169	0.321	0.153	0.929	3.408	3.625	33.772	24.843	12.982	2.356	1.889	2.746	1.817	0.400	0.519	0.320	5.494	3.346	5.063	4.386	0.144	0.300	0.195	0.186	1.647	1.640
SLC7A5	ENSCHIG00000019849	18:14700487-14726791:-1	protein_coding	solute carrier family 7 member 5	detected at high to low expression in 19 of 20 tissues	high to low	mixed expression	BMDM LPS time course 0 hrs (1.694)	none	none	0.766	1.427	L-amino acid transmembrane transporter activity (GO:0015179)	L-amino acid transport (GO:0015807)	cytosol (GO:0005829) | plasma membrane (GO:0005886) | intracellular membrane-bounded organelle (GO:0043231)	11.783	17.320	14.515	12.650	15.727	10.355	74.804	112.962	27.770	67.909	96.913	40.089	15.766	18.803	13.938	6.139	9.677	10.200	3.142	27.831	28.779	21.240	16.053	10.880	8.349	21.099	13.074	1.912	2.414	3.306	4.189	15.118	4.431	7.028	0.465	0.632	1.039	36.451	33.422	37.606	39.065	7.671	8.974	12.358	25.284	37.957	28.719	36.662	14.458	25.946	12.367	10.654	7.666	6.800
SLC7A6	ENSCHIG00000010253	18:36914669-36934459:+1	protein_coding	solute carrier family 7 member 6	detected at medium to low expression in 19 of 20 tissues	medium to low	mixed expression	thymus (2.232)	none	none	0.829	1.733	unknown	unknown	plasma membrane (GO:0005886) | intracellular membrane-bounded organelle (GO:0043231)	3.101	2.727	1.984	2.159	2.327	2.069	12.705	15.802	4.288	12.015	14.200	5.673	19.638	14.235	1.561	2.037	1.655	1.602	3.803	6.829	7.382	9.039	12.133	3.079	3.280	2.377	2.685	0.268	0.144	0.094	0.532	8.648	0.826	1.916	1.726	1.522	1.449	5.175	4.910	5.222	4.306	8.657	14.735	10.278	11.431	9.955	11.075	10.806	36.156	42.394	29.711	33.864	3.520	3.770
SLC7A6OS	ENSCHIG00000022662	18:36938284-36944006:-1	protein_coding	solute carrier family 7 member 6 opposite strand	detected at high to medium expression in 20 of 20 tissues	high to medium	detected in all	thymus (1.213)	none	none	0.530	0.980	unknown	hematopoietic progenitor cell differentiation (GO:0002244)	unknown	45.190	46.588	42.187	41.050	28.664	28.117	39.366	45.321	32.516	41.902	48.380	36.644	61.780	57.354	41.409	36.797	43.473	35.986	43.868	53.282	52.475	46.305	46.352	37.083	39.466	30.642	37.641	18.174	15.060	20.963	16.998	41.921	23.875	30.144	11.738	8.491	10.195	40.645	42.443	38.589	35.044	43.990	46.733	47.155	39.921	43.949	45.213	44.931	87.925	87.141	76.577	87.082	48.217	50.674
SLC7A7	ENSCHIG00000022436	10:79397961-79434038:-1	protein_coding	solute carrier family 7 member 7	detected at high to low expression in 20 of 20 tissues	high to low	detected in all	kidney cortex (1.405)	none	none	0.689	1.339	basic amino acid transmembrane transporter activity (GO:0015174)	regulation of arginine metabolic process (GO:0000821)	unknown	15.087	15.321	15.397	18.017	51.878	35.334	36.115	13.021	69.971	29.980	12.184	31.141	14.576	14.776	19.856	16.999	19.507	16.415	14.883	12.901	13.020	34.613	29.585	111.466	86.046	40.042	31.118	15.236	16.631	12.385	21.556	16.213	10.553	10.943	10.626	8.404	10.873	8.831	8.522	9.986	10.698	30.680	30.740	24.831	11.618	9.959	10.132	11.209	20.763	20.992	18.471	19.023	26.676	31.229
SLC7A8	ENSCHIG00000007220	10:79691594-79744453:-1	protein_coding	solute carrier family 7 member 8	detected at high to low expression in 12 of 20 tissues	high to low	mixed expression	cerebellum (3.493)	none	none	0.901	5.256	L-amino acid transmembrane transporter activity (GO:0015179) | amino acid transmembrane transporter activity (GO:0015171) | toxin transmembrane transporter activity (GO:0019534) | organic cation transmembrane transporter activity (GO:0015101)	L-amino acid transport (GO:0015807) | amino acid transport (GO:0006865)	plasma membrane (GO:0005886)	0.499	0.617	0.764	0.642	0.099	0.112	0.796	0.363	2.516	0.700	0.276	2.251	59.836	61.868	0.580	1.065	1.149	0.692	4.968	12.751	12.881	8.990	5.172	43.871	56.612	14.815	6.048	1.037	1.705	0.493	0.518	3.205	0.234	0.361	2.948	8.348	4.312	19.968	26.678	16.451	16.347	0.269	0.447	0.272	19.870	17.651	23.523	25.054	0.826	1.003	0.887	0.827	2.105	0.678
SLC7A9	ENSCHIG00000012474	LWLT01008517.1:2123-10780:+1	protein_coding	solute carrier family 7 member 9	detected at low expression in 4 of 20 tissues	low	mixed expression	kidney cortex (3.311)	none	none	0.903	138.667	neutral amino acid transmembrane transporter activity (GO:0015175) | L-cystine transmembrane transporter activity (GO:0015184)	L-cystine transport (GO:0015811) | neutral amino acid transport (GO:0015804)	brush border membrane (GO:0031526) | apical plasma membrane (GO:0016324)	0.000	0.000	0.028	0.024	0.000	0.000	0.000	0.000	0.000	0.000	0.019	0.000	0.000	0.000	0.000	0.021	0.000	0.000	0.000	0.000	0.000	3.731	8.751	15.770	19.963	1.658	2.307	16.744	8.420	8.099	6.026	1.120	0.000	0.022	0.132	0.274	0.113	0.000	0.000	0.000	0.000	0.028	0.000	0.000	0.101	0.000	0.027	0.035	0.685	1.380	0.529	0.507	0.031	0.000
SLC8A1	ENSCHIG00000021702	11:22614641-22621364:-1	protein_coding	solute carrier family 8 member A1	detected at medium to low expression in 15 of 20 tissues	medium to low	mixed expression	frontal lobe cortex (2.624)	none	none	0.810	1.331	calcium:sodium antiporter activity (GO:0005432) | cytoskeletal protein binding (GO:0008092) | ankyrin binding (GO:0030506)	positive regulation of the force of heart contraction (GO:0098735) | positive regulation of bone mineralization (GO:0030501) | sodium ion transmembrane transport (GO:0035725) | calcium ion import (GO:0070509) | calcium ion transmembrane transport (GO:0070588) | cellular sodium ion homeostasis (GO:0006883) | response to muscle stretch (GO:0035994) | sodium ion import across plasma membrane (GO:0098719)	plasma membrane (GO:0005886) | nucleoplasm (GO:0005654) | integral component of plasma membrane (GO:0005887)	3.027	2.779	1.908	1.464	0.335	0.197	0.586	1.294	1.733	0.197	0.448	0.383	10.690	10.097	2.887	3.797	3.261	2.681	4.376	19.633	23.888	5.811	4.097	12.532	4.400	16.860	4.143	0.615	0.579	0.477	1.043	9.385	0.624	1.384	0.743	0.655	0.685	8.127	8.121	10.149	4.813	5.847	7.639	4.308	1.965	1.577	1.691	2.245	0.618	0.863	0.963	0.962	6.587	7.199
SLC8A2	ENSCHIG00000005606	18:55445875-55474069:-1	protein_coding	solute carrier family 8 member A2	detected at high to low expression in 3 of 20 tissues	high to low	group enriched (nervous system)	cerebellum (6.294)	nervous system	none	0.965	146.846	calcium:sodium antiporter activity (GO:0005432)	long-term synaptic potentiation (GO:0060291) | regulation of short-term neuronal synaptic plasticity (GO:0048172) | learning (GO:0007612) | calcium ion transmembrane transport (GO:0070588) | cellular calcium ion homeostasis (GO:0006874) | sodium ion transmembrane transport (GO:0035725) | memory (GO:0007613)	integral component of plasma membrane (GO:0005887)	2.369	0.665	1.673	0.983	0.052	0.036	0.000	0.000	0.051	0.000	0.000	0.028	86.291	70.589	0.011	0.051	0.030	0.010	0.112	44.743	54.819	0.059	0.026	0.000	0.041	0.041	0.025	0.000	0.000	0.000	0.000	0.098	0.000	0.032	0.051	0.075	0.096	0.024	0.053	0.014	0.053	0.027	0.011	0.014	0.092	0.105	0.052	0.043	0.014	0.136	0.101	0.053	0.045	0.047
SLC8A3	ENSCHIG00000011087	10:21196379-21357542:+1	protein_coding	solute carrier family 8 member A3	detected at low expression in 3 of 20 tissues	low	mixed expression	cerebellum (3.286)	none	none	0.898	12.521	calcium:cation antiporter activity (GO:0015368) | calcium:sodium antiporter activity (GO:0005432) | ion antiporter activity involved in regulation of postsynaptic membrane potential (GO:0099580)	long-term synaptic potentiation (GO:0060291) | learning (GO:0007612) | mitochondrial calcium ion transmembrane transport (GO:0006851) | cellular calcium ion homeostasis (GO:0006874) | sodium ion transmembrane transport (GO:0035725) | mitochondrial calcium ion homeostasis (GO:0051560) | myelination (GO:0042552) | cellular response to hypoxia (GO:0071456) | metal ion transport (GO:0030001) | calcium ion transmembrane transport (GO:0070588) | regulation of skeletal muscle contraction (GO:0014819) | memory (GO:0007613) | oligodendrocyte differentiation (GO:0048709) | hematopoietic progenitor cell differentiation (GO:0002244)	sarcolemma (GO:0042383) | endoplasmic reticulum membrane (GO:0005789) | mitochondrial outer membrane (GO:0005741) | neuromuscular junction (GO:0031594) | perinuclear region of cytoplasm (GO:0048471) | intrinsic component of plasma membrane (GO:0031226) | integral component of plasma membrane (GO:0005887)	0.963	0.279	0.946	0.632	0.011	0.000	0.046	0.102	0.162	0.099	0.048	0.054	10.605	8.909	0.047	0.011	0.066	0.011	0.051	8.884	10.392	0.166	0.318	0.054	0.132	0.000	0.041	2.049	0.132	0.448	0.796	0.467	0.000	0.023	4.949	3.872	6.773	0.198	0.099	0.092	0.115	0.044	0.012	0.031	0.331	0.412	0.508	0.331	0.868	0.938	0.896	0.883	0.047	0.066
SLC9A1	ENSCHIG00000023737	2:9828488-9882666:-1	protein_coding	solute carrier family 9 member A1	detected at medium to low expression in 20 of 20 tissues	medium to low	detected in all	adrenal gland (1.467)	none	none	0.628	1.056	protein phosphatase 2B binding (GO:0030346) | calcium-dependent protein binding (GO:0048306) | sodium:proton antiporter activity (GO:0015385)	regulation of cardiac muscle contraction by calcium ion signaling (GO:0010882) | regulation of pH (GO:0006885) | positive regulation of calcium:sodium antiporter activity (GO:1903281) | positive regulation of the force of heart contraction (GO:0098735) | hydrogen ion transmembrane transport (GO:1902600) | positive regulation of cardiac muscle hypertrophy (GO:0010613) | response to acidic pH (GO:0010447) | positive regulation of transcription from RNA polymerase II promoter (GO:0045944) | cellular response to acidic pH (GO:0071468) | response to muscle stretch (GO:0035994) | sodium ion transport (GO:0006814) | sodium ion import across plasma membrane (GO:0098719) | regulation of intracellular pH (GO:0051453) | cellular response to epinephrine stimulus (GO:0071872) | positive regulation of calcineurin-NFAT signaling cascade (GO:0070886) | cardiac muscle cell differentiation (GO:0055007) | regulation of the force of heart contraction by cardiac conduction (GO:0086092) | cellular sodium ion homeostasis (GO:0006883)	membrane (GO:0016020) | plasma membrane (GO:0005886) | cation-transporting ATPase complex (GO:0090533) | cytoplasm (GO:0005737) | membrane raft (GO:0045121) | apical plasma membrane (GO:0016324) | nucleoplasm (GO:0005654) | integral component of plasma membrane (GO:0005887)	29.081	38.985	29.951	32.999	33.988	18.898	19.254	16.426	24.078	13.254	12.142	11.811	11.988	13.981	24.261	20.063	16.727	12.732	7.616	22.806	22.480	12.674	12.869	9.161	13.982	9.839	11.759	1.875	1.388	1.727	1.837	12.540	6.007	10.497	2.450	2.060	1.410	13.501	13.801	11.692	11.916	8.231	10.922	8.278	8.565	7.857	7.185	6.964	6.157	7.113	5.810	7.563	12.474	13.978
SLC9A2	ENSCHIG00000017048	11:7202564-7292998:+1	protein_coding	solute carrier family 9 member A2	detected at medium to low expression in 9 of 20 tissues	medium to low	mixed expression	rumen (4.011)	none	none	0.882	3.657	sodium:proton antiporter activity (GO:0015385)	regulation of pH (GO:0006885) | sodium ion transport (GO:0006814) | protein localization (GO:0008104)	unknown	6.506	8.960	10.482	4.946	0.000	0.000	0.079	0.194	0.060	0.228	0.081	0.130	2.083	2.993	0.811	8.311	1.973	5.733	0.082	1.978	2.324	0.826	0.197	2.484	2.371	3.219	2.263	0.051	0.040	0.121	0.107	0.230	14.122	18.120	4.342	7.006	7.370	4.572	5.555	4.650	4.168	0.018	0.014	0.076	4.031	4.889	2.575	1.428	0.172	0.160	0.187	0.105	0.399	0.916
SLC9A3	ENSCHIG00000021090	20:71521866-71558691:+1	protein_coding	solute carrier family 9 member A3	detected at high to low expression in 6 of 20 tissues	high to low	mixed expression	rumen (5.476)	none	none	0.943	30.956	PDZ domain binding (GO:0030165) | sodium:proton antiporter activity (GO:0015385)	regulation of pH (GO:0006885) | sodium ion transport (GO:0006814) | sodium ion import across plasma membrane (GO:0098719)	brush border membrane (GO:0031526) | apical plasma membrane (GO:0016324) | vesicle (GO:0031982) | plasma membrane (GO:0005886) | extracellular exosome (GO:0070062)	0.139	0.208	0.160	0.102	0.000	0.000	0.000	0.062	0.075	0.000	0.011	0.000	6.219	5.939	3.401	20.175	13.904	12.526	0.154	0.791	0.859	10.714	7.036	50.326	41.785	29.288	24.761	0.046	0.532	0.134	0.245	0.039	66.482	60.744	0.128	0.040	0.065	2.166	3.426	3.105	1.171	0.065	0.026	0.051	0.366	0.206	0.244	0.256	0.152	0.206	0.187	0.127	0.189	0.248
SLC9A3R1	ENSCHIG00000010840	19:55847559-55863695:-1	protein_coding	SLC9A3 regulator 1	detected at high to low expression in 20 of 20 tissues	high to low	detected in all	kidney cortex (1.338)	none	none	0.642	1.007	PDZ domain binding (GO:0030165) | protein self-association (GO:0043621) | dopamine receptor binding (GO:0050780) | receptor binding (GO:0005102) | chloride channel regulator activity (GO:0017081) | growth factor receptor binding (GO:0070851) | beta-2 adrenergic receptor binding (GO:0031698) | phosphatase binding (GO:0019902) | beta-catenin binding (GO:0008013)	renal absorption (GO:0070293) | cellular phosphate ion homeostasis (GO:0030643) | negative regulation of ERK1 and ERK2 cascade (GO:0070373) | negative regulation of cell migration (GO:0030336) | negative regulation of platelet-derived growth factor receptor signaling pathway (GO:0010642) | renal phosphate ion absorption (GO:0097291) | negative regulation of catenin import into nucleus (GO:0035414) | auditory receptor cell stereocilium organization (GO:0060088) | phospholipase C-activating dopamine receptor signaling pathway (GO:0060158) | bile acid secretion (GO:0032782) | positive regulation of intrinsic apoptotic signaling pathway (GO:2001244) | establishment of epithelial cell apical/basal polarity (GO:0045198) | regulation of excretion (GO:0044062) | regulation of cell shape (GO:0008360) | negative regulation of phosphatidylinositol 3-kinase signaling (GO:0014067) | adenylate cyclase-activating dopamine receptor signaling pathway (GO:0007191) | regulation of cell size (GO:0008361) | negative regulation of sodium:proton antiporter activity (GO:0032416) | establishment of Golgi localization (GO:0051683) | regulation of protein kinase activity (GO:0045859) | glutathione transport (GO:0034635) | sensory perception of sound (GO:0007605) | negative regulation of cell proliferation (GO:0008285) | nuclear migration (GO:0007097) | renal sodium ion transport (GO:0003096) | gland morphogenesis (GO:0022612) | negative regulation of mitotic cell cycle (GO:0045930) | actin cytoskeleton organization (GO:0030036) | negative regulation of sodium ion transport (GO:0010766) | negative regulation of protein kinase B signaling (GO:0051898) | cellular protein localization (GO:0034613) | microvillus assembly (GO:0030033) | negative regulation of cell motility (GO:2000146) | cAMP-mediated signaling (GO:0019933) | protein localization to plasma membrane (GO:0072659)	cell periphery (GO:0071944) | brush border membrane (GO:0031526) | stereocilium tip (GO:0032426) | membrane (GO:0016020) | microvillus (GO:0005902) | apical part of cell (GO:0045177) | cytoplasm (GO:0005737) | perinuclear region of cytoplasm (GO:0048471) | apical plasma membrane (GO:0016324) | stereocilium (GO:0032420) | sperm midpiece (GO:0097225)	89.652	104.611	99.208	77.354	8.785	9.042	10.367	10.274	13.100	9.009	10.571	7.151	111.924	119.958	64.123	82.153	73.060	61.178	112.787	41.968	39.226	74.066	66.291	274.441	252.375	107.045	95.393	156.045	93.757	93.524	105.644	26.172	62.617	76.543	4.080	3.141	3.415	41.114	41.578	41.399	36.430	71.029	70.269	71.821	95.341	94.290	100.004	93.946	142.420	137.617	124.355	149.304	76.265	74.797
SLC9A3R2	ENSCHIG00000016518	25:1486960-1497378:+1	protein_coding	SLC9A3 regulator 2	detected at high to low expression in 18 of 20 tissues	high to low	mixed expression	liver (1.579)	none	none	0.747	1.297	receptor binding (GO:0005102) | cadherin binding (GO:0045296) | protein C-terminus binding (GO:0008022) | phosphatase binding (GO:0019902) | beta-catenin binding (GO:0008013)	unknown	plasma membrane (GO:0005886)	50.561	54.871	30.821	29.603	0.061	0.000	2.411	3.147	28.390	0.761	1.226	0.766	43.698	50.082	25.649	29.759	22.890	18.897	15.701	50.678	53.262	32.969	17.677	76.006	97.790	92.076	84.643	124.456	110.157	111.379	96.860	39.352	17.582	21.362	26.476	18.021	7.682	39.974	36.556	31.635	45.835	44.451	31.474	56.794	22.812	15.403	16.316	18.730	3.533	2.826	3.107	3.548	26.367	20.654
SLC9A4	ENSCHIG00000003162	11:7115417-7168301:+1	protein_coding	solute carrier family 9 member A4	detected at low expression in 9 of 20 tissues	low	mixed expression	rumen (2.304)	none	none	0.807	1.254	unknown	gastric acid secretion (GO:0001696) | epithelial cell development (GO:0002064)	unknown	0.684	0.454	0.613	0.309	0.234	0.354	0.435	0.445	0.351	0.393	0.440	0.310	1.526	1.583	0.630	0.486	0.449	0.457	1.415	1.086	1.002	1.222	1.044	2.249	2.393	3.022	4.906	0.376	0.408	0.411	0.378	0.697	4.351	5.529	0.338	0.221	0.284	0.296	0.420	0.401	0.382	0.857	0.931	0.810	1.187	0.815	0.973	0.911	1.541	1.664	1.478	1.590	1.259	1.293
SLC9A5	ENSCHIG00000010558	18:36146920-36164840:+1	protein_coding	solute carrier family 9 member A5	detected at medium to low expression in 20 of 20 tissues	medium to low	detected in all	frontal lobe cortex (1.727)	none	none	0.710	1.386	unknown	unknown	unknown	8.705	9.484	9.800	11.829	1.916	2.832	6.550	6.846	12.686	6.077	6.575	7.786	14.784	25.414	3.431	4.234	3.678	3.711	3.110	31.568	35.287	17.968	17.662	3.837	7.204	5.037	7.640	1.098	1.361	1.633	2.848	11.673	1.402	2.394	5.894	5.337	9.723	1.961	2.064	2.443	4.253	23.898	26.762	30.961	20.476	15.915	17.390	28.152	3.862	4.346	4.520	8.106	11.455	16.059
SLC9A7	ENSCHIG00000019865	LWLT01000021.1:19082487-19253280:-1	protein_coding	solute carrier family 9 member A7	detected at medium to low expression in 14 of 20 tissues	medium to low	mixed expression	frontal lobe cortex (2.950)	none	none	0.807	2.066	unknown	unknown	intracellular membrane-bounded organelle (GO:0043231)	10.544	8.414	10.850	5.416	0.774	0.053	1.054	0.515	1.680	0.901	0.442	1.431	12.736	11.895	1.346	1.756	1.289	1.110	1.779	15.209	19.395	7.718	9.816	1.846	1.693	1.795	1.864	0.521	0.544	0.228	0.224	2.780	0.282	0.385	0.193	0.167	0.099	0.684	0.752	0.596	0.536	4.757	7.455	6.054	5.794	4.926	6.008	7.128	4.421	5.263	4.631	4.172	2.114	3.206
SLC9A8	ENSCHIG00000019556	13:77434895-77509249:+1	protein_coding	solute carrier family 9 member A8	detected at medium to low expression in 20 of 20 tissues	medium to low	detected in all	cerebellum (1.208)	none	none	0.426	0.958	potassium:proton antiporter activity (GO:0015386) | sodium:proton antiporter activity (GO:0015385)	sodium ion transport (GO:0006814) | potassium ion transport (GO:0006813) | regulation of intracellular pH (GO:0051453)	Golgi apparatus (GO:0005794)	19.240	18.354	19.664	14.698	7.489	8.881	11.419	11.318	9.725	11.076	11.405	9.568	25.388	28.363	18.407	14.570	16.400	12.985	21.670	19.859	21.677	18.459	18.815	14.240	15.931	16.466	17.132	10.380	8.226	11.332	9.140	16.745	13.101	12.811	10.029	11.407	11.036	9.446	8.920	11.822	9.280	16.841	17.373	17.761	17.836	14.422	17.789	16.633	22.868	19.122	23.202	21.300	17.355	19.720
SLC9A9	ENSCHIG00000013168	1:124628922-125281842:+1	protein_coding	solute carrier family 9 member A9	detected at low expression in 19 of 20 tissues	low	mixed expression	thymus (1.994)	none	none	0.650	1.249	unknown	unknown	recycling endosome (GO:0055037)	3.445	2.965	3.088	2.437	0.721	0.885	1.677	1.959	6.552	1.529	1.981	3.088	4.857	4.621	2.958	2.511	3.079	2.740	2.852	6.630	6.398	3.549	5.065	1.604	2.363	2.091	2.105	3.220	2.342	1.122	2.043	3.048	2.269	2.071	1.158	1.381	1.324	4.456	4.830	5.723	4.701	8.493	8.590	6.349	2.902	2.405	2.891	3.024	10.441	8.772	9.366	8.488	2.445	2.263
SLC9B1	ENSCHIG00000019723	6:22166247-22212646:+1	protein_coding	solute carrier family 9 member B1	detected at low expression in 4 of 20 tissues	low	mixed expression	fallopian tube (2.500)	none	none	0.897	1.747	unknown	unknown	unknown	1.638	1.893	1.316	0.891	0.213	0.000	0.726	0.686	0.735	0.544	0.520	0.383	0.569	0.997	0.274	0.087	0.258	0.193	5.656	1.899	0.945	0.264	0.446	0.245	0.186	0.226	0.429	0.255	0.759	0.589	0.228	1.376	0.473	0.299	0.000	0.125	0.092	0.277	0.294	0.315	0.037	0.418	0.898	0.523	0.780	0.598	0.808	0.998	0.405	0.554	0.728	0.370	0.341	0.473
SLC9B2	ENSCHIG00000013323	6:22067617-22130983:+1	protein_coding	solute carrier family 9 member B2	detected at medium expression in 20 of 20 tissues	medium	detected in all	testes (1.161)	none	none	0.370	0.936	identical protein binding (GO:0042802) | sodium:proton antiporter activity (GO:0015385) | lithium:proton antiporter activity (GO:0010348)	flagellated sperm motility (GO:0030317) | regulation of insulin secretion involved in cellular response to glucose stimulus (GO:0061178) | sodium ion transport (GO:0006814) | clathrin-dependent endocytosis (GO:0072583) | positive regulation of osteoclast development (GO:2001206)	endosome membrane (GO:0010008) | basolateral plasma membrane (GO:0016323) | mitochondrial membrane (GO:0031966) | sperm principal piece (GO:0097228) | synaptic vesicle membrane (GO:0030672) | plasma membrane (GO:0005886)	31.886	28.861	25.744	30.916	13.828	8.988	26.000	23.045	25.805	22.703	22.398	19.147	11.909	10.469	25.613	22.134	27.742	21.067	35.787	13.377	12.201	34.162	34.852	15.082	19.575	12.562	18.174	11.427	12.096	11.334	10.422	33.153	28.970	34.599	49.945	29.489	33.001	33.041	29.182	39.188	34.180	39.009	34.753	34.089	36.654	43.240	39.856	43.015	29.102	28.289	32.135	31.480	27.000	24.217
SLC9C1	ENSCHIG00000019836	1:56710185-56810885:-1	protein_coding	solute carrier family 9 member C1	not detected	not detected	not detected	not calculated	none	none	not calculated	not calculated	unknown	flagellated sperm motility (GO:0030317)	motile cilium (GO:0031514)	0.000	0.000	0.038	0.050	0.000	0.000	0.000	0.012	0.000	0.000	0.000	0.000	0.000	0.000	0.015	0.014	0.000	0.014	0.000	0.000	0.020	0.033	0.070	0.088	0.000	0.000	0.018	0.000	0.000	0.000	0.000	0.000	0.000	0.000	0.016	0.000	0.000	0.000	0.000	0.000	0.000	0.039	0.032	0.102	0.000	0.000	0.019	0.021	0.082	0.172	0.037	0.169	0.000	0.000
SLC9C2	ENSCHIG00000025093	16:53470821-53564510:-1	protein_coding	solute carrier family 9 member C2 (putative)	not detected	not detected	not detected	not calculated	none	none	not calculated	not calculated	unknown	unknown	unknown	0.314	0.164	0.249	0.203	0.038	0.000	0.012	0.000	0.019	0.040	0.013	0.072	0.971	0.970	0.139	0.015	0.087	0.028	0.565	0.272	0.203	0.084	0.053	0.340	0.434	0.271	0.550	0.057	0.029	0.066	0.059	0.060	0.071	0.077	0.000	0.000	0.016	0.053	0.095	0.040	0.057	0.019	0.064	0.000	0.425	0.211	0.075	0.234	0.124	0.087	0.224	0.208	0.036	0.019
SLCO1A2	ENSCHIG00000018048	5:87347394-87462210:+1	protein_coding	solute carrier organic anion transporter family member 1A2	detected at low expression in 5 of 20 tissues	low	mixed expression	uterus (3.241)	none	none	0.889	51.736	unknown	unknown	plasma membrane (GO:0005886)	0.000	0.026	0.000	0.000	0.000	0.000	0.000	0.000	0.000	0.000	0.000	0.000	0.354	0.713	0.000	0.000	0.018	0.000	5.284	1.693	1.816	0.194	0.000	11.570	7.478	0.596	0.815	0.048	0.074	0.000	0.000	0.026	0.037	0.078	0.000	0.000	0.000	0.023	0.218	0.128	0.049	0.000	0.000	0.000	0.029	0.000	0.000	0.000	0.000	0.056	0.000	0.000	6.991	9.454
SLCO1C1	ENSCHIG00000025928	5:87600764-87669986:-1	protein_coding	solute carrier organic anion transporter family member 1C1	detected at medium to low expression in 2 of 20 tissues	medium to low	group enriched (nervous system)	frontal lobe cortex (3.821)	nervous system	none	0.978	12.555	unknown	unknown	unknown	0.053	0.202	0.025	0.172	0.022	0.000	0.182	0.082	0.111	0.087	0.145	0.198	4.011	4.797	0.177	0.309	0.204	0.161	0.054	14.322	13.941	0.082	0.091	0.000	0.049	0.148	0.093	0.000	0.093	0.036	0.160	0.035	0.000	0.025	0.026	0.026	0.102	0.029	0.061	0.033	0.000	0.075	0.129	0.169	0.181	0.074	0.169	0.163	0.000	0.000	0.048	0.000	0.101	0.000
SLCO2A1	ENSCHIG00000019191	1:134894846-134987096:+1	protein_coding	solute carrier organic anion transporter family member 2A1	detected at medium to low expression in 20 of 20 tissues	medium to low	detected in all	spleen (1.933)	none	none	0.808	1.463	prostaglandin transmembrane transporter activity (GO:0015132)	prostaglandin transport (GO:0015732)	unknown	8.245	10.018	3.869	1.868	18.802	18.164	10.408	1.654	14.489	8.552	1.968	8.806	1.546	1.211	14.247	19.663	9.401	9.447	7.747	1.082	1.393	16.068	20.735	17.550	21.432	7.311	11.515	14.528	7.600	4.516	7.567	17.832	5.039	6.479	3.831	3.127	1.820	13.616	15.392	16.231	16.640	48.101	20.067	65.843	2.499	2.713	2.023	2.589	3.762	4.287	3.322	3.665	5.351	4.632
SLCO2B1	ENSCHIG00000008646	15:28593059-28643478:-1	protein_coding	solute carrier organic anion transporter family member 2B1	detected at high to low expression in 18 of 20 tissues	high to low	tissue enhanced (liver)	liver (2.057)	none	none	0.897	1.714	unknown	unknown	unknown	3.412	6.307	2.130	1.054	6.337	1.007	0.339	0.047	1.192	0.112	0.024	0.048	6.654	11.212	10.392	12.175	12.241	6.064	11.665	11.388	13.334	39.065	43.977	15.744	32.361	7.963	16.003	179.893	131.303	130.143	117.195	8.639	14.579	14.904	7.486	8.992	3.874	6.694	6.540	5.476	7.764	40.096	42.504	28.639	15.057	9.995	11.355	16.869	20.982	25.896	26.168	19.801	25.567	26.125
SLCO3A1	ENSCHIG00000024715	21:14147593-14231664:-1	protein_coding	solute carrier organic anion transporter family member 3A1	detected at medium to low expression in 20 of 20 tissues	medium to low	detected in all	skin (1.846)	none	none	0.745	1.118	unknown	unknown	unknown	13.039	15.118	15.941	10.950	5.367	0.941	3.452	4.319	4.827	2.036	2.460	3.016	10.783	10.844	2.838	3.170	3.637	3.360	14.492	11.406	10.573	9.496	7.090	20.539	42.865	21.419	54.426	1.094	1.127	0.529	1.492	16.703	1.322	2.277	6.317	3.348	4.020	40.964	37.877	41.285	25.889	15.001	13.274	15.320	5.441	3.545	5.896	7.324	1.768	2.370	1.489	1.337	13.291	11.502
SLCO4A1	ENSCHIG00000020363	13:53991054-54015202:-1	protein_coding	solute carrier organic anion transporter family member 4A1	detected at medium to low expression in 17 of 20 tissues	medium to low	mixed expression	BMDM LPS time course 7 hrs (3.213)	none	none	0.853	1.618	unknown	unknown	unknown	1.228	0.712	1.441	1.022	2.871	22.437	3.498	4.127	3.535	21.278	16.612	20.585	1.235	0.888	0.768	2.100	1.725	2.523	2.245	1.359	1.271	4.542	4.122	0.669	3.410	1.336	0.881	0.274	0.242	0.312	0.516	1.306	1.082	3.564	0.448	0.388	0.748	5.109	5.361	5.543	3.402	3.339	2.222	2.982	0.240	0.176	0.287	0.171	4.042	4.615	3.320	3.962	3.710	4.502
SLCO4C1	ENSCHIG00000022821	7:9265296-9353499:+1	protein_coding	solute carrier organic anion transporter family member 4C1	detected at low expression in 4 of 20 tissues	low	mixed expression	kidney cortex (3.247)	none	none	0.937	10.530	unknown	unknown	unknown	0.132	0.079	0.170	0.000	0.784	0.878	0.000	0.016	0.024	0.017	0.016	0.013	0.037	0.033	0.097	0.166	0.111	0.036	0.054	0.024	0.057	2.336	9.401	10.738	15.506	2.600	9.126	0.119	0.093	0.056	0.050	0.028	0.000	0.058	0.078	0.000	0.000	0.226	0.241	0.205	0.145	0.592	0.540	0.731	0.598	0.243	0.386	0.216	0.134	0.112	0.233	0.385	1.004	1.696
SLCO5A1	ENSCHIG00000022073	14:48489412-48634933:+1	protein_coding	solute carrier organic anion transporter family member 5A1	detected at low expression in 3 of 20 tissues	low	mixed expression	fallopian tube (1.561)	none	none	0.901	3.695	unknown	unknown	unknown	0.069	0.074	0.027	0.024	0.010	0.000	0.072	0.173	0.070	0.129	0.114	0.083	0.559	0.283	0.000	0.021	0.031	0.000	2.951	0.829	1.323	0.251	0.280	0.155	0.220	0.056	0.052	0.026	0.031	0.016	0.014	0.082	0.000	0.000	0.637	1.322	0.700	1.786	1.453	0.714	0.840	0.084	0.063	0.044	0.208	0.096	0.108	0.075	0.448	0.759	1.067	0.485	0.080	0.223
SLCO6A1	ENSCHIG00000010171	7:9124264-9226465:+1	protein_coding	solute carrier organic anion transporter family member 6A1	not detected	not detected	not detected	not calculated	none	none	not calculated	not calculated	unknown	unknown	unknown	0.000	0.027	0.000	0.000	0.000	0.000	0.000	0.000	0.000	0.017	0.000	0.000	0.000	0.000	0.020	0.000	0.056	0.000	0.000	0.000	0.028	0.065	0.023	0.000	0.000	0.000	0.000	0.024	0.019	0.028	0.000	0.000	0.000	0.000	0.000	0.000	0.000	0.000	0.000	0.000	0.000	0.194	0.062	0.027	0.145	0.050	0.000	0.027	0.054	0.000	0.024	0.000	0.000	0.026
SLF1	ENSCHIG00000015215	7:16538837-16591458:-1	protein_coding	SMC5-SMC6 complex localization factor 1	detected at medium to low expression in 20 of 20 tissues	medium to low	detected in all	cerebellum (1.399)	none	none	0.583	0.904	ubiquitin protein ligase binding (GO:0031625) | macromolecular complex binding (GO:0044877)	positive regulation of protein complex assembly (GO:0031334) | positive regulation of double-strand break repair (GO:2000781) | protein localization to site of double-strand break (GO:1990166) | positive regulation of maintenance of mitotic sister chromatid cohesion (GO:0034184) | cellular response to DNA damage stimulus (GO:0006974)	centrosome (GO:0005813) | nucleus (GO:0005634) | cytoplasm (GO:0005737) | nuclear inclusion body (GO:0042405) | nucleosome (GO:0000786) | site of double-strand break (GO:0035861)	9.587	9.880	11.179	6.114	7.594	5.699	17.622	17.557	11.530	20.470	16.543	14.274	37.451	32.335	7.484	7.713	8.953	6.075	30.105	17.463	18.867	16.928	19.423	10.071	9.820	11.642	10.475	2.837	2.869	6.028	3.788	19.914	3.449	5.339	2.202	3.398	2.997	7.742	8.959	8.145	6.836	15.086	19.447	17.726	21.418	15.211	16.224	18.613	32.472	31.919	32.096	34.642	17.337	18.904
SLF2	ENSCHIG00000020908	26:29875728-29914207:-1	protein_coding	SMC5-SMC6 complex localization factor 2	detected at medium to low expression in 20 of 20 tissues	medium to low	detected in all	thymus (1.368)	none	none	0.597	0.947	ubiquitin protein ligase binding (GO:0031625) | macromolecular complex binding (GO:0044877)	positive regulation of protein complex assembly (GO:0031334) | positive regulation of double-strand break repair (GO:2000781) | protein localization to site of double-strand break (GO:1990166) | positive regulation of maintenance of mitotic sister chromatid cohesion (GO:0034184) | cellular response to DNA damage stimulus (GO:0006974)	nucleus (GO:0005634) | chromatin (GO:0000785) | site of double-strand break (GO:0035861) | intracellular membrane-bounded organelle (GO:0043231)	10.841	8.897	10.694	4.727	20.328	23.778	24.209	26.204	25.317	25.788	24.134	24.633	19.878	16.611	11.249	10.229	8.926	9.468	14.267	8.828	9.208	19.959	28.410	20.727	18.859	17.370	16.374	6.846	5.005	5.007	4.997	25.103	4.200	5.735	8.116	6.728	7.252	5.434	6.637	7.281	4.955	15.404	27.006	20.377	35.271	22.245	22.982	33.032	45.625	41.343	42.900	42.189	24.660	31.073
SLFN14	ENSCHIG00000026874	19:14426976-14435336:+1	protein_coding	schlafen family member 14	not detected	not detected	not detected	not calculated	none	none	not calculated	not calculated	endoribonuclease activity (GO:0004521) | ribosome binding (GO:0043022)	RNA phosphodiester bond hydrolysis, endonucleolytic (GO:0090502) | platelet maturation (GO:0036345) | mRNA catabolic process (GO:0006402) | rRNA catabolic process (GO:0016075)	nucleus (GO:0005634) | cytoplasm (GO:0005737)	0.000	0.000	0.000	0.000	0.013	0.000	0.000	0.000	0.000	0.000	0.000	0.000	0.027	0.000	0.000	0.000	0.000	0.038	0.000	0.000	0.000	0.015	0.000	0.000	0.000	0.000	0.000	0.051	0.013	0.000	0.000	0.000	0.013	0.000	0.000	0.000	0.000	0.000	0.000	0.018	0.000	0.333	0.492	0.312	0.080	0.000	0.101	0.019	0.000	0.098	0.051	0.018	0.000	0.000
SLFNL1	ENSCHIG00000015962	3:15628255-15633731:-1	protein_coding	schlafen like 1	detected at low expression in 13 of 20 tissues	low	mixed expression	rumen (3.028)	none	none	0.753	1.782	unknown	unknown	unknown	0.320	0.325	0.474	0.313	0.096	0.198	0.000	0.060	0.058	0.042	0.081	0.016	1.152	1.260	2.748	2.338	4.345	1.967	6.099	0.231	0.482	2.331	0.740	1.680	2.778	7.590	3.745	0.281	1.071	1.614	1.035	3.933	8.710	7.601	0.045	0.118	0.048	3.899	3.582	4.829	3.442	1.275	0.985	1.393	1.198	0.853	0.854	0.767	0.977	1.603	2.029	0.946	4.498	4.741
SLIT1	ENSCHIG00000011034	26:33167974-33337495:+1	protein_coding	slit guidance ligand 1	detected at high to low expression in 4 of 20 tissues	high to low	tissue enriched (thymus)	thymus (7.634)	none	none	0.990	36.150	Roundabout binding (GO:0048495)	retinal ganglion cell axon guidance (GO:0031290) | negative chemotaxis (GO:0050919) | neuron projection morphogenesis (GO:0048812) | telencephalon cell migration (GO:0022029) | olfactory bulb development (GO:0021772) | motor neuron axon guidance (GO:0008045) | axonogenesis (GO:0007409) | nuclear migration (GO:0007097) | tangential migration from the subventricular zone to the olfactory bulb (GO:0022028) | axon guidance (GO:0007411) | axon extension involved in axon guidance (GO:0048846) | dorsal/ventral axon guidance (GO:0033563)	extracellular space (GO:0005615)	0.729	0.708	0.572	0.670	0.000	0.022	0.021	0.016	0.004	0.000	0.005	0.000	0.053	0.059	0.161	0.245	0.401	0.168	5.414	24.956	28.810	0.834	0.854	0.278	0.101	0.231	0.109	0.118	0.215	0.071	0.102	0.408	0.195	0.302	0.067	0.051	0.050	0.624	0.385	0.379	0.770	3.649	0.183	0.354	0.904	0.581	0.627	0.335	232.715	239.437	164.216	158.341	0.662	0.222
SLIT2	ENSCHIG00000026290	6:40493739-40650884:+1	protein_coding	slit guidance ligand 2	detected at medium to low expression in 17 of 20 tissues	medium to low	mixed expression	frontal lobe cortex (2.803)	none	none	0.853	2.906	identical protein binding (GO:0042802) | Roundabout binding (GO:0048495) | GTPase inhibitor activity (GO:0005095) | protein homodimerization activity (GO:0042803) | heparin binding (GO:0008201) | proteoglycan binding (GO:0043394) | laminin-1 binding (GO:0043237)	negative chemotaxis (GO:0050919) | negative regulation of lamellipodium assembly (GO:0010593) | ureteric bud development (GO:0001657) | negative regulation of cell migration (GO:0030336) | chemorepulsion involved in postnatal olfactory bulb interneuron migration (GO:0021836) | motor neuron axon guidance (GO:0008045) | negative regulation of smooth muscle cell migration (GO:0014912) | negative regulation of endothelial cell migration (GO:0010596) | axon guidance (GO:0007411) | axon extension involved in axon guidance (GO:0048846) | negative regulation of protein phosphorylation (GO:0001933) | positive regulation of apoptotic process (GO:0043065) | negative regulation of cellular response to growth factor stimulus (GO:0090288) | Roundabout signaling pathway (GO:0035385) | negative regulation of small GTPase mediated signal transduction (GO:0051058) | apoptotic process involved in luteolysis (GO:0061364) | induction of negative chemotaxis (GO:0050929) | negative regulation of leukocyte chemotaxis (GO:0002689) | negative regulation of chemokine-mediated signaling pathway (GO:0070100) | retinal ganglion cell axon guidance (GO:0031290) | cellular response to hormone stimulus (GO:0032870) | negative regulation of smooth muscle cell chemotaxis (GO:0071672) | negative regulation of neutrophil chemotaxis (GO:0090024) | negative regulation of mononuclear cell migration (GO:0071676) | negative regulation of cell growth (GO:0030308) | branching morphogenesis of an epithelial tube (GO:0048754) | response to cortisol (GO:0051414) | negative regulation of vascular permeability (GO:0043116) | cellular response to heparin (GO:0071504) | cell migration involved in sprouting angiogenesis (GO:0002042) | negative regulation of retinal ganglion cell axon guidance (GO:0090260) | corticospinal neuron axon guidance through spinal cord (GO:0021972) | negative regulation of actin filament polymerization (GO:0030837)	extracellular space (GO:0005615) | cytoplasm (GO:0005737)	17.414	17.924	19.011	9.573	0.176	0.129	2.437	2.518	1.209	2.421	2.626	1.669	0.795	0.813	1.184	1.619	2.311	1.839	16.986	34.952	37.630	6.978	2.867	10.866	17.490	24.594	21.869	0.316	0.306	0.354	0.367	2.491	0.899	1.326	1.319	1.927	1.459	2.281	1.488	2.260	1.746	9.338	9.605	10.463	1.614	1.432	1.009	1.074	1.655	3.047	3.441	2.738	9.751	6.585
SLIT3	ENSCHIG00000007677	20:506610-748993:-1	protein_coding	slit guidance ligand 3	detected at medium to low expression in 16 of 20 tissues	medium to low	mixed expression	fallopian tube (2.056)	none	none	0.802	1.585	Roundabout binding (GO:0048495)	negative regulation of chemokine-mediated signaling pathway (GO:0070100) | negative chemotaxis (GO:0050919) | negative regulation of cell growth (GO:0030308) | Roundabout signaling pathway (GO:0035385) | cellular response to hormone stimulus (GO:0032870) | negative regulation of gene expression (GO:0010629) | apoptotic process involved in luteolysis (GO:0061364) | response to cortisol (GO:0051414) | negative regulation of cell proliferation (GO:0008285) | animal organ morphogenesis (GO:0009887) | axon guidance (GO:0007411) | axon extension involved in axon guidance (GO:0048846)	extracellular space (GO:0005615)	14.125	14.954	10.752	8.068	0.068	0.032	0.648	0.700	0.301	0.482	0.709	0.172	14.200	14.635	5.760	4.620	7.841	6.327	45.504	4.404	5.484	10.667	7.543	20.176	28.710	23.453	26.724	6.700	2.587	10.227	9.660	5.995	1.634	2.463	0.764	1.166	0.831	12.061	11.758	14.947	15.708	16.832	22.557	28.000	7.461	6.044	5.287	6.815	2.614	5.653	5.449	4.546	20.637	15.255
SLITRK1	ENSCHIG00000008324	12:27292735-27294825:+1	protein_coding	SLIT and NTRK like family member 1	detected at medium expression in 2 of 20 tissues	medium	group enriched (nervous system)	frontal lobe cortex (5.255)	nervous system	none	0.965	121.268	unknown	synapse assembly (GO:0007416) | adult behavior (GO:0030534) | positive regulation of synapse assembly (GO:0051965) | nervous system development (GO:0007399) | axonogenesis (GO:0007409) | positive regulation of axonogenesis (GO:0050772) | multicellular organism growth (GO:0035264) | homeostatic process (GO:0042592)	synapse (GO:0045202)	0.226	0.247	0.249	0.165	0.016	0.000	0.054	0.014	0.000	0.000	0.042	0.000	24.293	24.605	0.050	0.032	0.079	0.030	0.024	36.277	40.104	0.092	0.135	0.078	0.210	0.190	0.119	0.000	0.000	0.000	0.000	0.000	0.046	0.000	0.067	0.017	0.000	0.248	0.512	0.022	0.185	0.000	0.000	0.000	0.167	0.083	0.306	0.205	0.000	0.024	0.000	0.000	0.068	0.000
SLITRK2	ENSCHIG00000019089	LWLT01000027.1:1195958-1198492:-1	protein_coding	SLIT and NTRK like family member 2	detected at high to low expression in 17 of 20 tissues	high to low	mixed expression	frontal lobe cortex (2.588)	none	none	0.849	3.204	unknown	positive regulation of synapse assembly (GO:0051965) | axonogenesis (GO:0007409)	unknown	5.626	120.284	5.110	97.094	0.039	0.015	2.227	1.786	0.555	1.641	2.006	0.585	64.516	58.225	7.531	7.348	8.112	6.632	32.428	75.557	73.086	3.450	4.649	5.677	13.550	9.092	10.392	0.475	0.591	0.445	0.485	10.884	2.933	6.900	1.314	1.375	1.091	4.186	3.437	3.522	4.969	2.507	2.637	1.766	3.688	2.858	2.899	2.757	0.205	0.543	0.164	0.374	5.620	5.138
SLITRK3	ENSCHIG00000006438	1:101719871-101722813:+1	protein_coding	SLIT and NTRK like family member 3	detected at medium to low expression in 2 of 20 tissues	medium to low	group enriched (nervous system)	frontal lobe cortex (3.948)	nervous system	none	0.964	24.957	unknown	positive regulation of synapse assembly (GO:0051965) | axonogenesis (GO:0007409)	unknown	0.101	0.067	0.293	0.422	0.011	0.027	0.030	0.050	0.015	0.000	0.020	0.016	7.726	8.327	0.000	0.000	0.071	0.011	0.546	14.470	16.405	0.177	0.042	0.000	0.187	0.031	0.370	0.000	0.000	0.000	0.000	0.072	0.126	0.284	0.013	0.000	0.000	0.000	0.000	0.000	0.015	0.000	0.000	0.000	0.035	0.031	0.015	0.000	0.000	0.017	0.000	0.000	0.558	0.462
SLITRK4	ENSCHIG00000019228	LWLT01000027.1:3998992-4001577:+1	protein_coding	SLIT and NTRK like family member 4	detected at medium to low expression in 11 of 20 tissues	medium to low	mixed expression	adrenal gland (3.358)	none	none	0.876	4.308	unknown	positive regulation of synapse assembly (GO:0051965) | axonogenesis (GO:0007409)	unknown	33.674	45.401	27.909	27.556	0.056	0.033	15.566	2.943	16.028	9.246	1.268	6.117	18.288	18.479	0.078	0.147	0.088	0.028	0.065	12.588	17.369	1.914	0.307	6.493	6.741	7.602	10.982	4.653	3.596	4.258	4.961	4.596	0.014	0.031	0.016	0.131	0.064	0.054	0.000	0.041	0.038	0.039	0.048	0.000	9.230	6.031	5.740	10.362	1.391	2.186	1.105	1.349	0.563	0.461
SLITRK5	ENSCHIG00000001775	12:23769041-23771938:-1	protein_coding	SLIT and NTRK like family member 5	detected at medium to low expression in 7 of 20 tissues	medium to low	mixed expression	frontal lobe cortex (4.294)	none	none	0.931	3.450	unknown	cardiovascular system development (GO:0072358) | adult behavior (GO:0030534) | chemical synaptic transmission (GO:0007268) | response to xenobiotic stimulus (GO:0009410) | skin development (GO:0043588) | grooming behavior (GO:0007625) | striatum development (GO:0021756) | positive regulation of synapse assembly (GO:0051965) | axonogenesis (GO:0007409) | dendrite morphogenesis (GO:0048813)	receptor complex (GO:0043235)	2.836	0.760	0.840	0.653	0.021	0.013	0.470	0.773	0.222	1.518	1.395	0.236	10.650	8.385	0.088	0.137	0.187	0.160	0.915	19.756	19.484	0.661	0.170	1.778	3.173	3.016	4.305	0.157	0.021	0.032	0.000	4.786	0.224	1.186	0.140	0.112	0.067	0.418	0.136	0.469	0.394	0.659	0.573	0.721	1.634	0.755	1.091	1.371	0.015	0.109	0.105	0.096	0.664	0.242
SLITRK6	ENSCHIG00000011218	12:25333840-25336368:+1	protein_coding	SLIT and NTRK like family member 6	detected at low expression in 9 of 20 tissues	low	mixed expression	skin (2.899)	none	none	0.798	2.355	unknown	synapse assembly (GO:0007416) | auditory receptor cell morphogenesis (GO:0002093) | lens development in camera-type eye (GO:0002088) | visual perception (GO:0007601) | innervation (GO:0060384) | vestibulocochlear nerve development (GO:0021562) | camera-type eye development (GO:0043010) | cochlea development (GO:0090102) | multicellular organism growth (GO:0035264) | axonogenesis (GO:0007409) | vestibular reflex (GO:0060005) | adult locomotory behavior (GO:0008344) | auditory behavior (GO:0031223) | inner ear morphogenesis (GO:0042472) | neuron projection morphogenesis (GO:0048812) | linear vestibuloocular reflex (GO:0060007) | positive regulation of synapse assembly (GO:0051965) | startle response (GO:0001964)	cell periphery (GO:0071944) | cell surface (GO:0009986) | plasma membrane (GO:0005886) | integral component of plasma membrane (GO:0005887)	1.449	2.186	1.238	0.441	0.000	0.000	0.761	0.243	0.812	0.128	0.336	0.025	5.578	2.430	6.596	4.806	5.428	3.074	0.271	0.215	0.335	2.583	5.637	0.448	1.602	0.921	0.743	0.045	0.176	0.053	0.118	0.456	2.442	4.651	0.111	0.306	0.471	5.447	10.631	8.855	4.904	2.296	1.965	2.061	0.161	0.184	0.023	0.077	0.100	0.000	0.090	0.000	2.640	2.692
SLK	ENSCHIG00000017273	26:27169278-27230264:-1	protein_coding	STE20 like kinase	detected at high to low expression in 20 of 20 tissues	high to low	detected in all	rumen (1.460)	none	none	0.737	1.061	identical protein binding (GO:0042802) | protein homodimerization activity (GO:0042803) | protein serine/threonine kinase activity (GO:0004674) | cadherin binding (GO:0045296)	regulation of apoptotic process (GO:0042981) | regulation of focal adhesion assembly (GO:0051893) | regulation of cell migration (GO:0030334) | protein autophosphorylation (GO:0046777) | cytoplasmic microtubule organization (GO:0031122)	cytoplasm (GO:0005737) | perinuclear region of cytoplasm (GO:0048471) | cell leading edge (GO:0031252)	15.048	15.214	15.057	8.659	18.378	18.510	26.520	29.192	23.279	27.970	26.673	24.095	22.758	19.607	23.352	23.457	17.944	20.766	23.070	10.112	12.404	13.367	19.258	21.335	19.787	17.791	16.149	5.440	3.707	4.454	3.973	22.557	71.603	78.951	6.797	5.784	5.784	30.694	32.205	29.372	21.692	11.781	16.258	16.035	21.868	19.888	17.569	24.232	32.318	32.642	34.013	32.357	23.482	26.419
SLLP1	ENSCHIG00000014732	19:16904036-16917904:-1	protein_coding	sperm acrosome membrane-associated protein 3 precursor	detected at low expression in 11 of 20 tissues	low	mixed expression	fallopian tube (1.576)	none	none	0.603	1.151	lysozyme activity (GO:0003796)	fertilization (GO:0009566) | fusion of sperm to egg plasma membrane involved in single fertilization (GO:0007342) | sperm-egg recognition (GO:0035036)	acrosomal membrane (GO:0002080) | acrosomal vesicle (GO:0001669) | acrosomal matrix (GO:0043159) | secretory granule (GO:0030141)	0.773	1.211	0.726	0.439	0.842	0.756	0.632	0.737	0.600	0.792	0.857	0.541	1.747	1.883	0.971	0.811	0.694	0.525	2.980	1.815	1.828	1.101	1.829	0.927	1.100	1.028	1.227	0.652	0.804	0.628	0.641	1.373	0.525	0.593	0.334	0.427	0.313	0.712	0.956	0.679	0.527	1.253	1.949	1.015	1.128	1.149	1.101	1.184	1.927	3.319	2.406	1.891	1.865	2.088
SLMAP	ENSCHIG00000009299	22:43262866-43421154:-1	protein_coding	sarcolemma associated protein	detected at medium to low expression in 20 of 20 tissues	medium to low	detected in all	skeletal muscle longitudinal dorsal (1.235)	none	none	0.510	1.142	unknown	regulation of voltage-gated sodium channel activity (GO:1905150) | regulation of sodium ion transmembrane transport (GO:1902305) | regulation of membrane depolarization during cardiac muscle cell action potential (GO:1900825) | protein localization to plasma membrane (GO:0072659)	unknown	19.787	22.983	21.208	13.698	12.451	12.839	17.911	19.387	17.210	15.719	16.517	15.312	22.759	21.927	30.765	29.079	27.336	25.476	32.390	20.112	24.118	19.822	24.611	20.178	24.950	20.013	21.284	9.025	8.709	8.233	8.800	24.676	17.698	26.945	52.085	44.053	51.770	29.514	30.585	29.564	23.689	16.714	22.979	17.176	50.980	43.676	38.645	41.495	21.818	24.388	20.553	20.423	42.117	33.670
SLTM	ENSCHIG00000008780	10:51773327-51817738:-1	protein_coding	SAFB like transcription modulator	detected at high to medium expression in 20 of 20 tissues	high to medium	detected in all	thymus (1.210)	none	none	0.549	0.982	unknown	unknown	nuclear body (GO:0016604) | nucleoplasm (GO:0005654)	38.882	39.438	41.680	28.994	43.014	37.820	51.268	55.379	39.157	56.746	57.031	48.397	51.793	47.514	33.927	33.571	34.753	32.887	46.630	25.646	27.263	59.005	69.793	40.266	42.955	37.999	39.123	23.933	22.550	23.873	24.771	43.892	31.871	46.620	18.997	22.677	20.833	50.395	55.962	51.310	43.323	50.171	55.567	51.258	50.685	45.091	42.186	48.855	99.445	94.801	91.202	94.201	45.817	49.023
SLU7	ENSCHIG00000013793	7:38593713-38607850:+1	protein_coding	SLU7 homolog, splicing factor	detected at medium to low expression in 20 of 20 tissues	medium to low	detected in all	thymus (1.259)	none	none	0.521	0.916	pre-mRNA 3'-splice site binding (GO:0030628) | second spliceosomal transesterification activity (GO:0000386) | zinc ion binding (GO:0008270)	mRNA 3'-splice site recognition (GO:0000389) | cellular response to heat (GO:0034605) | alternative mRNA splicing, via spliceosome (GO:0000380) | intracellular protein transport (GO:0006886) | RNA splicing, via transesterification reactions (GO:0000375)	small nuclear ribonucleoprotein complex (GO:0030532) | intracellular membrane-bounded organelle (GO:0043231) | nuclear speck (GO:0016607) | catalytic step 2 spliceosome (GO:0071013) | spliceosomal complex (GO:0005681) | nucleus (GO:0005634) | cytosol (GO:0005829) | cytoplasm (GO:0005737) | nucleoplasm (GO:0005654)	19.068	15.868	16.900	9.851	27.285	24.524	24.421	25.112	28.194	28.413	28.958	30.514	25.961	25.525	14.080	14.918	12.515	10.663	23.921	23.976	24.719	19.926	25.118	15.237	18.444	16.973	16.234	11.357	7.567	7.988	8.441	24.896	9.549	10.929	6.680	6.118	6.397	19.271	16.055	17.022	13.846	20.105	24.782	20.255	18.362	17.101	20.235	18.696	46.714	42.215	39.970	39.481	25.006	28.254
SLX4	ENSCHIG00000017094	25:2860875-2877433:-1	protein_coding	SLX4 structure-specific endonuclease subunit	detected at medium to low expression in 20 of 20 tissues	medium to low	detected in all	ileum (2.001)	none	none	0.765	1.349	crossover junction endodeoxyribonuclease activity (GO:0008821) | enzyme activator activity (GO:0008047) | 5'-flap endonuclease activity (GO:0017108) | 3'-flap endonuclease activity (GO:0048257)	negative regulation of telomere maintenance via telomere lengthening (GO:1904357) | response to intra-S DNA damage checkpoint signaling (GO:0072429) | positive regulation of t-circle formation (GO:1904431) | telomeric D-loop disassembly (GO:0061820) | DNA double-strand break processing involved in repair via single-strand annealing (GO:0010792) | nucleotide-excision repair (GO:0006289) | double-strand break repair via homologous recombination (GO:0000724) | t-circle formation (GO:0090656) | DNA repair (GO:0006281)	Slx1-Slx4 complex (GO:0033557) | ERCC4-ERCC1 complex (GO:0070522) | Holliday junction resolvase complex (GO:0048476) | cell junction (GO:0030054) | cytosol (GO:0005829) | nuclear chromatin (GO:0000790) | nuclear chromosome, telomeric region (GO:0000784) | nucleoplasm (GO:0005654) | chromosome, telomeric region (GO:0000781)	5.024	6.749	5.986	4.190	2.770	2.127	5.991	6.854	4.538	5.024	5.556	3.342	12.461	11.824	3.572	4.851	4.248	3.596	1.653	7.293	8.408	23.120	19.812	5.895	10.088	8.128	10.445	1.952	2.199	2.566	3.037	3.816	2.816	4.181	1.958	1.728	1.742	3.440	4.148	4.351	3.919	6.533	8.303	8.283	7.610	7.506	8.547	8.443	7.797	8.322	7.259	8.449	1.867	2.216
SLX4IP	ENSCHIG00000013158	13:3653981-3721295:+1	protein_coding	SLX4 interacting protein	detected at medium to low expression in 20 of 20 tissues	medium to low	detected in all	alveolar macrophage (2.006)	none	none	0.739	1.191	unknown	unknown	unknown	6.298	6.015	6.285	3.409	8.942	27.362	4.630	3.449	7.148	7.644	3.870	20.287	5.861	6.027	6.042	5.933	4.455	3.668	4.070	3.514	3.545	8.419	10.017	3.705	4.903	2.888	3.749	2.718	2.661	3.095	2.724	1.832	1.780	2.799	1.266	1.201	1.752	2.452	3.465	3.108	1.880	5.906	7.040	5.331	9.352	9.169	5.401	6.779	11.864	9.366	8.185	8.956	1.627	1.338
SMAD1	ENSCHIG00000011281	17:58158856-58241617:+1	protein_coding	SMAD family member 1	detected at medium to low expression in 19 of 20 tissues	medium to low	mixed expression	colon large (1.448)	none	none	0.639	1.007	primary miRNA binding (GO:0070878) | DNA binding transcription factor activity (GO:0003700) | co-SMAD binding (GO:0070410) | transcriptional activator activity, RNA polymerase II proximal promoter sequence-specific DNA binding (GO:0001077) | RNA polymerase II proximal promoter sequence-specific DNA binding (GO:0000978) | I-SMAD binding (GO:0070411) | sequence-specific DNA binding (GO:0043565) | identical protein binding (GO:0042802) | protein homodimerization activity (GO:0042803) | DEAD/H-box RNA helicase binding (GO:0017151) | protein kinase binding (GO:0019901) | protein heterodimerization activity (GO:0046982)	inflammatory response (GO:0006954) | ureteric bud development (GO:0001657) | BMP signaling pathway (GO:0030509) | osteoblast fate commitment (GO:0002051) | bone development (GO:0060348) | positive regulation of transcription from RNA polymerase II promoter (GO:0045944) | negative regulation of cell proliferation (GO:0008285) | SMAD protein complex assembly (GO:0007183) | protein phosphorylation (GO:0006468) | hindbrain development (GO:0030902) | gamete generation (GO:0007276) | positive regulation of sprouting angiogenesis (GO:1903672) | positive regulation of osteoblast differentiation (GO:0045669) | cellular response to BMP stimulus (GO:0071773) | positive regulation of cartilage development (GO:0061036) | positive regulation of transcription from RNA polymerase II promoter involved in cellular response to chemical stimulus (GO:1901522) | cartilage development (GO:0051216) | mesodermal cell fate commitment (GO:0001710) | positive regulation of pri-miRNA transcription from RNA polymerase II promoter (GO:1902895) | cardiac muscle cell proliferation (GO:0060038) | positive regulation of gene expression (GO:0010628) | SMAD protein signal transduction (GO:0060395) | cellular response to organic cyclic compound (GO:0071407) | midbrain development (GO:0030901) | MAPK cascade (GO:0000165) | regulation of transcription from RNA polymerase II promoter (GO:0006357) | homeostatic process (GO:0042592)	transcription factor complex (GO:0005667) | nucleus (GO:0005634) | cytoplasm (GO:0005737) | nuclear inner membrane (GO:0005637) | macromolecular complex (GO:0032991)	14.500	14.062	13.040	9.171	0.833	1.019	14.183	20.276	14.637	16.371	23.892	22.293	16.510	17.557	34.285	38.371	35.756	48.269	17.663	8.051	7.448	13.571	18.287	13.618	18.247	12.499	16.411	11.194	9.212	9.712	9.781	13.731	12.329	16.238	16.026	16.166	13.933	28.596	26.121	24.885	24.150	5.233	7.573	7.497	10.902	13.157	11.906	15.594	2.556	4.445	3.564	3.809	19.949	21.801
SMAD2	ENSCHIG00000020206	24:47693142-47745509:-1	protein_coding	SMAD family member 2	detected at high to medium expression in 20 of 20 tissues	high to medium	detected in all	ovary (1.196)	none	none	0.481	0.939	transforming growth factor beta receptor, pathway-specific cytoplasmic mediator activity (GO:0030618) | DNA binding transcription factor activity (GO:0003700) | R-SMAD binding (GO:0070412) | co-SMAD binding (GO:0070410) | RNA polymerase II proximal promoter sequence-specific DNA binding (GO:0000978) | transcription factor binding (GO:0008134) | I-SMAD binding (GO:0070411) | double-stranded DNA binding (GO:0003690) | activating transcription factor binding (GO:0033613) | type I transforming growth factor beta receptor binding (GO:0034713) | primary miRNA binding (GO:0070878) | chromatin binding (GO:0003682) | transforming growth factor beta receptor binding (GO:0005160) | transcriptional activator activity, RNA polymerase II proximal promoter sequence-specific DNA binding (GO:0001077) | disordered domain specific binding (GO:0097718) | ubiquitin protein ligase binding (GO:0031625) | protein homodimerization activity (GO:0042803) | DNA binding (GO:0003677) | protein heterodimerization activity (GO:0046982) | phosphatase binding (GO:0019902) | SMAD binding (GO:0046332)	insulin secretion (GO:0030073) | ureteric bud development (GO:0001657) | common-partner SMAD protein phosphorylation (GO:0007182) | positive regulation of transcription from RNA polymerase II promoter (GO:0045944) | positive regulation of nodal signaling pathway involved in determination of lateral mesoderm left/right asymmetry (GO:1900224) | anterior/posterior pattern specification (GO:0009952) | gastrulation (GO:0007369) | mesoderm formation (GO:0001707) | nodal signaling pathway (GO:0038092) | negative regulation of transcription, DNA-templated (GO:0045892) | positive regulation of BMP signaling pathway (GO:0030513) | regulation of binding (GO:0051098) | pericardium development (GO:0060039) | positive regulation of epithelial to mesenchymal transition (GO:0010718) | pattern specification process (GO:0007389) | heart development (GO:0007507) | response to glucose (GO:0009749) | developmental growth (GO:0048589) | positive regulation of gene expression (GO:0010628) | SMAD protein signal transduction (GO:0060395) | intracellular signal transduction (GO:0035556) | in utero embryonic development (GO:0001701) | negative regulation of gene expression (GO:0010629) | regulation of transforming growth factor beta receptor signaling pathway (GO:0017015) | SMAD protein complex assembly (GO:0007183) | protein phosphorylation (GO:0006468) | response to cholesterol (GO:0070723) | paraxial mesoderm morphogenesis (GO:0048340) | endoderm development (GO:0007492) | palate development (GO:0060021) | cell fate commitment (GO:0045165) | endoderm formation (GO:0001706) | post-embryonic development (GO:0009791) | embryonic cranial skeleton morphogenesis (GO:0048701) | activin receptor signaling pathway (GO:0032924) | transforming growth factor beta receptor signaling pathway (GO:0007179) | embryonic pattern specification (GO:0009880) | pancreas development (GO:0031016) | lung development (GO:0030324) | zygotic specification of dorsal/ventral axis (GO:0007352) | positive regulation of transcription, DNA-templated (GO:0045893) | embryonic foregut morphogenesis (GO:0048617) | organ growth (GO:0035265)	activin responsive factor complex (GO:0032444) | SMAD protein complex (GO:0071141) | transcription factor complex (GO:0005667) | macromolecular complex (GO:0032991) | nucleus (GO:0005634) | nuclear chromatin (GO:0000790) | cytoplasm (GO:0005737) | heteromeric SMAD protein complex (GO:0071144)	39.152	41.840	44.318	35.242	53.273	40.347	46.998	49.110	48.694	50.090	46.297	57.389	14.570	13.333	27.884	36.106	33.277	34.435	29.586	30.942	30.997	39.643	45.769	37.681	46.467	35.068	39.009	18.846	14.240	15.569	17.532	66.861	23.320	25.729	10.917	11.364	11.930	37.222	32.878	34.879	34.548	39.219	43.851	40.583	32.059	34.312	39.006	36.427	32.870	35.159	41.020	42.035	40.318	40.664
SMAD3	ENSCHIG00000013774	10:87250439-87373024:-1	protein_coding	SMAD family member 3	detected at medium to low expression in 19 of 20 tissues	medium to low	mixed expression	ovary (1.431)	none	none	0.619	1.050	transforming growth factor beta receptor, pathway-specific cytoplasmic mediator activity (GO:0030618) | RNA polymerase II activating transcription factor binding (GO:0001102) | DNA binding transcription factor activity (GO:0003700) | R-SMAD binding (GO:0070412) | co-SMAD binding (GO:0070410) | ubiquitin binding (GO:0043130) | RNA polymerase II proximal promoter sequence-specific DNA binding (GO:0000978) | collagen binding (GO:0005518) | transcription factor binding (GO:0008134) | mineralocorticoid receptor binding (GO:0031962) | transcription factor activity, transcription factor binding (GO:0000989) | sequence-specific DNA binding (GO:0043565) | identical protein binding (GO:0042802) | double-stranded DNA binding (GO:0003690) | DEAD/H-box RNA helicase binding (GO:0017151) | protein kinase binding (GO:0019901) | RNA polymerase II regulatory region sequence-specific DNA binding (GO:0000977) | glucocorticoid receptor binding (GO:0035259) | transcription regulatory region DNA binding (GO:0044212) | zinc ion binding (GO:0008270) | primary miRNA binding (GO:0070878) | chromatin binding (GO:0003682) | transcription factor activity, RNA polymerase II core promoter sequence-specific DNA binding (GO:0000983) | transforming growth factor beta receptor binding (GO:0005160) | chromatin DNA binding (GO:0031490) | bHLH transcription factor binding (GO:0043425) | proximal promoter sequence-specific DNA binding (GO:0000987) | ubiquitin protein ligase binding (GO:0031625) | protein homodimerization activity (GO:0042803) | protein heterodimerization activity (GO:0046982) | phosphatase binding (GO:0019902)	positive regulation of nitric oxide biosynthetic process (GO:0045429) | osteoblast differentiation (GO:0001649) | cell-cell junction organization (GO:0045216) | regulation of transforming growth factor beta2 production (GO:0032909) | regulation of immune response (GO:0050776) | ureteric bud development (GO:0001657) | evasion or tolerance of host defenses by virus (GO:0019049) | positive regulation of transcription from RNA polymerase II promoter (GO:0045944) | negative regulation of osteoblast proliferation (GO:0033689) | gastrulation (GO:0007369) | cellular response to transforming growth factor beta stimulus (GO:0071560) | mesoderm formation (GO:0001707) | nodal signaling pathway (GO:0038092) | lens fiber cell differentiation (GO:0070306) | extrinsic apoptotic signaling pathway (GO:0097191) | negative regulation of wound healing (GO:0061045) | regulation of binding (GO:0051098) | pericardium development (GO:0060039) | positive regulation of epithelial to mesenchymal transition (GO:0010718) | developmental growth (GO:0048589) | immune response (GO:0006955) | negative regulation of cytosolic calcium ion concentration (GO:0051481) | positive regulation of gene expression (GO:0010628) | SMAD protein signal transduction (GO:0060395) | positive regulation of transcription factor import into nucleus (GO:0042993) | regulation of transcription from RNA polymerase II promoter (GO:0006357) | in utero embryonic development (GO:0001701) | thyroid gland development (GO:0030878) | liver development (GO:0001889) | T cell activation (GO:0042110) | somitogenesis (GO:0001756) | immune system development (GO:0002520) | negative regulation of inflammatory response (GO:0050728) | heart looping (GO:0001947) | negative regulation of transcription from RNA polymerase II promoter (GO:0000122) | regulation of epithelial cell proliferation (GO:0050678) | regulation of transforming growth factor beta receptor signaling pathway (GO:0017015) | SMAD protein complex assembly (GO:0007183) | positive regulation of extracellular matrix assembly (GO:1901203) | paraxial mesoderm morphogenesis (GO:0048340) | endoderm development (GO:0007492) | positive regulation of chondrocyte differentiation (GO:0032332) | regulation of striated muscle tissue development (GO:0016202) | negative regulation of cell growth (GO:0030308) | embryonic cranial skeleton morphogenesis (GO:0048701) | activin receptor signaling pathway (GO:0032924) | negative regulation of mitotic cell cycle (GO:0045930) | transforming growth factor beta receptor signaling pathway (GO:0007179) | positive regulation of pri-miRNA transcription from RNA polymerase II promoter (GO:1902895) | skeletal system development (GO:0001501) | embryonic pattern specification (GO:0009880) | activation of cysteine-type endopeptidase activity involved in apoptotic process (GO:0006919) | negative regulation of fat cell differentiation (GO:0045599) | response to hypoxia (GO:0001666) | cell cycle arrest (GO:0007050) | positive regulation of transcription, DNA-templated (GO:0045893) | negative regulation of osteoblast differentiation (GO:0045668) | embryonic foregut morphogenesis (GO:0048617) | osteoblast development (GO:0002076)	SMAD protein complex (GO:0071141) | transcription factor complex (GO:0005667) | receptor complex (GO:0043235) | plasma membrane (GO:0005886) | nucleus (GO:0005634) | cytosol (GO:0005829) | nuclear chromatin (GO:0000790) | heteromeric SMAD protein complex (GO:0071144) | cytoplasm (GO:0005737) | nucleoplasm (GO:0005654) | nuclear inner membrane (GO:0005637)	13.246	18.115	16.982	10.072	0.275	0.439	8.182	8.634	17.322	8.732	9.163	16.839	14.210	16.360	11.402	11.989	11.958	11.406	15.793	21.846	22.670	14.179	13.643	28.110	30.723	27.167	36.073	5.031	3.703	4.595	4.420	36.288	5.872	10.572	7.110	8.699	9.376	9.019	8.252	8.548	6.767	16.131	20.278	22.949	20.147	18.625	21.909	24.541	8.114	12.384	13.909	9.699	14.591	19.678
SMAD4	ENSCHIG00000019181	24:50751818-50783212:+1	protein_coding	SMAD family member 4	detected at high to medium expression in 20 of 20 tissues	high to medium	detected in all	fallopian tube (1.178)	none	none	0.448	1.128	DNA binding transcription factor activity (GO:0003700) | R-SMAD binding (GO:0070412) | RNA polymerase II proximal promoter sequence-specific DNA binding (GO:0000978) | collagen binding (GO:0005518) | transcription factor activity, transcription factor binding (GO:0000989) | I-SMAD binding (GO:0070411) | identical protein binding (GO:0042802) | sequence-specific DNA binding (GO:0043565) | sulfate binding (GO:0043199) | RNA polymerase II transcription factor binding (GO:0001085) | RNA polymerase II regulatory region sequence-specific DNA binding (GO:0000977) | transforming growth factor beta receptor, common-partner cytoplasmic mediator activity (GO:0030616) | transcription regulatory region DNA binding (GO:0044212) | chromatin binding (GO:0003682) | transcriptional activator activity, RNA polymerase II proximal promoter sequence-specific DNA binding (GO:0001077) | proximal promoter sequence-specific DNA binding (GO:0000987) | protein homodimerization activity (GO:0042803) | transcription factor activity, RNA polymerase II transcription factor binding (GO:0001076) | transcriptional activator activity, RNA polymerase II transcription regulatory region sequence-specific DNA binding (GO:0001228) | DNA binding (GO:0003677) | protein heterodimerization activity (GO:0046982)	kidney development (GO:0001822) | regulation of transforming growth factor beta2 production (GO:0032909) | positive regulation of follicle-stimulating hormone secretion (GO:0046881) | embryonic digit morphogenesis (GO:0042733) | brainstem development (GO:0003360) | positive regulation of cell proliferation involved in heart valve morphogenesis (GO:0003251) | branching involved in ureteric bud morphogenesis (GO:0001658) | gastrulation (GO:0007369) | positive regulation of BMP signaling pathway (GO:0030513) | positive regulation of epithelial to mesenchymal transition (GO:0010718) | regulation of cell proliferation (GO:0042127) | developmental growth (GO:0048589) | tissue morphogenesis (GO:0048729) | regulation of transcription from RNA polymerase II promoter (GO:0006357) | neural crest cell differentiation (GO:0014033) | ventricular septum morphogenesis (GO:0060412) | negative regulation of cardiac myofibril assembly (GO:1905305) | negative regulation of transcription from RNA polymerase II promoter (GO:0000122) | regulation of transforming growth factor beta receptor signaling pathway (GO:0017015) | protein homotrimerization (GO:0070207) | sebaceous gland development (GO:0048733) | SMAD protein complex assembly (GO:0007183) | palate development (GO:0060021) | interleukin-6-mediated signaling pathway (GO:0070102) | cell proliferation (GO:0008283) | positive regulation of luteinizing hormone secretion (GO:0033686) | single fertilization (GO:0007338) | negative regulation of cell death (GO:0060548) | positive regulation of SMAD protein import into nucleus (GO:0060391) | pri-miRNA transcription from RNA polymerase II promoter (GO:0061614) | outflow tract septum morphogenesis (GO:0003148) | epithelial to mesenchymal transition involved in endocardial cushion formation (GO:0003198) | somite rostral/caudal axis specification (GO:0032525) | endocardial cell differentiation (GO:0060956) | positive regulation of pathway-restricted SMAD protein phosphorylation (GO:0010862) | spermatogenesis (GO:0007283) | BMP signaling pathway (GO:0030509) | positive regulation of histone H3-K9 acetylation (GO:2000617) | negative regulation of ERK1 and ERK2 cascade (GO:0070373) | female gonad morphogenesis (GO:0061040) | positive regulation of transcription from RNA polymerase II promoter (GO:0045944) | anterior/posterior pattern specification (GO:0009952) | male gonad development (GO:0008584) | cardiac septum development (GO:0003279) | axon guidance (GO:0007411) | left ventricular cardiac muscle tissue morphogenesis (GO:0003220) | endothelial cell activation (GO:0042118) | formation of anatomical boundary (GO:0048859) | negative regulation of transcription, DNA-templated (GO:0045892) | mesoderm development (GO:0007498) | regulation of binding (GO:0051098) | response to transforming growth factor beta (GO:0071559) | atrioventricular canal development (GO:0036302) | SMAD protein signal transduction (GO:0060395) | positive regulation of histone H3-K4 methylation (GO:0051571) | intracellular signal transduction (GO:0035556) | in utero embryonic development (GO:0001701) | cellular iron ion homeostasis (GO:0006879) | nephrogenic mesenchyme morphogenesis (GO:0072134) | metanephric mesenchyme morphogenesis (GO:0072133) | atrioventricular valve formation (GO:0003190) | negative regulation of cell proliferation (GO:0008285) | female gonad development (GO:0008585) | seminiferous tubule development (GO:0072520) | negative regulation of cardiac muscle hypertrophy (GO:0010614) | positive regulation of transforming growth factor beta receptor signaling pathway (GO:0030511) | neuron fate commitment (GO:0048663) | ovarian follicle development (GO:0001541) | endoderm development (GO:0007492) | negative regulation of cell growth (GO:0030308) | gastrulation with mouth forming second (GO:0001702) | transforming growth factor beta receptor signaling pathway (GO:0007179) | regulation of hair follicle development (GO:0051797) | response to hypoxia (GO:0001666) | uterus development (GO:0060065) | positive regulation of transcription, DNA-templated (GO:0045893)	centrosome (GO:0005813) | activin responsive factor complex (GO:0032444) | SMAD protein complex (GO:0071141) | transcription factor complex (GO:0005667) | nucleus (GO:0005634) | cytosol (GO:0005829) | RNA polymerase II transcription factor complex (GO:0090575) | nuclear chromatin (GO:0000790) | cytoplasm (GO:0005737) | nucleoplasm (GO:0005654)	39.789	37.876	36.500	20.564	23.671	21.957	43.742	50.711	41.554	45.365	50.089	46.729	33.321	28.618	27.047	25.868	26.662	22.053	64.649	18.577	19.726	28.315	33.323	40.363	41.401	31.311	31.200	20.849	12.831	16.622	16.323	55.227	17.502	26.822	21.516	20.752	19.293	27.743	31.013	31.574	27.375	28.355	35.684	32.379	53.425	46.715	51.803	54.287	59.175	55.089	58.954	60.351	50.516	49.636
SMAD5	ENSCHIG00000014806	7:62910524-62942323:-1	protein_coding	SMAD family member 5	detected at medium to low expression in 20 of 20 tissues	medium to low	detected in all	BMDM LPS time course 0 hrs (1.309)	none	none	0.522	1.083	ubiquitin protein ligase binding (GO:0031625) | DEAD/H-box RNA helicase binding (GO:0017151) | RNA polymerase II proximal promoter sequence-specific DNA binding (GO:0000978) | RNA polymerase II regulatory region sequence-specific DNA binding (GO:0000977)	erythrocyte differentiation (GO:0030218) | cellular response to BMP stimulus (GO:0071773) | positive regulation of transcription from RNA polymerase II promoter involved in cellular response to chemical stimulus (GO:1901522) | transforming growth factor beta receptor signaling pathway (GO:0007179) | ureteric bud development (GO:0001657) | cartilage development (GO:0051216) | BMP signaling pathway (GO:0030509) | osteoblast fate commitment (GO:0002051) | cardiac muscle contraction (GO:0060048) | negative regulation of transcription from RNA polymerase II promoter (GO:0000122) | positive regulation of transcription from RNA polymerase II promoter (GO:0045944) | bone development (GO:0060348) | SMAD protein signal transduction (GO:0060395) | cellular response to organic cyclic compound (GO:0071407) | germ cell development (GO:0007281) | protein phosphorylation (GO:0006468) | positive regulation of osteoblast differentiation (GO:0045669)	nucleus (GO:0005634) | cytosol (GO:0005829) | cytoplasm (GO:0005737) | nucleoplasm (GO:0005654) | macromolecular complex (GO:0032991)	13.719	12.269	13.294	6.102	16.339	14.816	29.078	36.294	30.420	32.306	36.303	25.080	22.198	19.432	9.213	8.244	8.410	7.370	20.337	8.832	9.625	11.011	13.443	16.181	15.583	12.422	12.338	7.944	5.108	5.699	6.023	25.083	3.715	6.247	8.170	8.449	9.952	6.577	6.963	7.262	6.230	8.606	13.182	12.427	23.460	18.682	18.367	23.474	15.434	15.042	16.881	19.458	22.509	23.223
SMAD6	ENSCHIG00000012651	10:87654942-87729622:-1	protein_coding	SMAD family member 6	detected at medium to low expression in 17 of 20 tissues	medium to low	mixed expression	kidney cortex (2.596)	none	none	0.751	1.610	chromatin binding (GO:0003682) | R-SMAD binding (GO:0070412) | co-SMAD binding (GO:0070410) | RNA polymerase II proximal promoter sequence-specific DNA binding (GO:0000978) | I-SMAD binding (GO:0070411) | identical protein binding (GO:0042802) | type I activin receptor binding (GO:0070698) | ubiquitin protein ligase binding (GO:0031625) | transforming growth factor beta receptor, inhibitory cytoplasmic mediator activity (GO:0030617) | transcription regulatory region DNA binding (GO:0044212) | type I transforming growth factor beta receptor binding (GO:0034713)	coronary vasculature development (GO:0060976) | negative regulation of transforming growth factor beta receptor signaling pathway (GO:0030512) | ureteric bud development (GO:0001657) | BMP signaling pathway (GO:0030509) | negative regulation of ossification (GO:0030279) | response to laminar fluid shear stress (GO:0034616) | negative regulation of cell proliferation (GO:0008285) | negative regulation of pathway-restricted SMAD protein phosphorylation (GO:0060394) | negative regulation of BMP signaling pathway (GO:0030514) | aorta development (GO:0035904) | fat cell differentiation (GO:0045444) | negative regulation of apoptotic process (GO:0043066) | mitral valve morphogenesis (GO:0003183) | immune response (GO:0006955) | positive regulation of pri-miRNA transcription from RNA polymerase II promoter (GO:1902895) | outflow tract septum morphogenesis (GO:0003148) | cell-substrate adhesion (GO:0031589) | heart valve development (GO:0003170) | ventricular septum development (GO:0003281) | zygotic specification of dorsal/ventral axis (GO:0007352) | pulmonary valve morphogenesis (GO:0003184) | negative regulation of SMAD protein complex assembly (GO:0010991)	nuclear body (GO:0016604) | Golgi apparatus (GO:0005794) | nucleus (GO:0005634) | cytosol (GO:0005829) | macromolecular complex (GO:0032991)	2.254	2.231	1.770	1.477	0.020	0.025	1.881	2.005	2.367	1.556	1.585	1.696	0.859	1.005	12.882	13.147	14.421	10.116	1.760	1.096	0.944	5.184	2.447	6.706	10.697	16.703	16.935	6.013	4.287	3.236	4.841	5.496	1.466	1.953	1.042	1.069	1.099	6.843	6.408	6.985	8.227	3.638	2.307	3.255	3.079	1.627	2.449	2.654	0.306	0.243	0.338	0.153	3.974	4.701
SMAD7	ENSCHIG00000019461	24:48805300-48834045:-1	protein_coding	SMAD family member 7	detected at medium to low expression in 20 of 20 tissues	medium to low	detected in all	kidney cortex (1.504)	none	none	0.640	1.084	activin binding (GO:0048185) | collagen binding (GO:0005518) | I-SMAD binding (GO:0070411) | ubiquitin protein ligase binding (GO:0031625) | type I transforming growth factor beta receptor binding (GO:0034713) | transcription regulatory region DNA binding (GO:0044212) | beta-catenin binding (GO:0008013) | transforming growth factor beta receptor, inhibitory cytoplasmic mediator activity (GO:0030617)	negative regulation of peptidyl-threonine phosphorylation (GO:0010801) | regulation of activin receptor signaling pathway (GO:0032925) | positive regulation of proteasomal ubiquitin-dependent protein catabolic process (GO:0032436) | negative regulation of transforming growth factor beta receptor signaling pathway (GO:0030512) | regulation of epithelial to mesenchymal transition (GO:0010717) | negative regulation of peptidyl-serine phosphorylation (GO:0033137) | ureteric bud development (GO:0001657) | ventricular septum morphogenesis (GO:0060412) | adherens junction assembly (GO:0034333) | response to laminar fluid shear stress (GO:0034616) | negative regulation of T-helper 17 type immune response (GO:2000317) | positive regulation of protein ubiquitination (GO:0031398) | ventricular cardiac muscle tissue morphogenesis (GO:0055010) | negative regulation of transcription from RNA polymerase II promoter (GO:0000122) | negative regulation of pathway-restricted SMAD protein phosphorylation (GO:0060394) | negative regulation of BMP signaling pathway (GO:0030514) | cellular response to transforming growth factor beta stimulus (GO:0071560) | negative regulation of protein ubiquitination (GO:0031397) | negative regulation of DNA binding transcription factor activity (GO:0043433) | negative regulation of ubiquitin-protein transferase activity (GO:0051444) | cellular protein complex localization (GO:0034629) | positive regulation of cell-cell adhesion (GO:0022409) | artery morphogenesis (GO:0048844) | transforming growth factor beta receptor signaling pathway (GO:0007179) | cellular response to leukemia inhibitory factor (GO:1990830) | regulation of cardiac muscle contraction (GO:0055117) | negative regulation of T-helper 17 cell differentiation (GO:2000320) | pathway-restricted SMAD protein phosphorylation (GO:0060389) | negative regulation of T cell cytokine production (GO:0002725) | protein stabilization (GO:0050821) | negative regulation of transcription by competitive promoter binding (GO:0010944)	centrosome (GO:0005813) | cell-cell adherens junction (GO:0005913) | catenin complex (GO:0016342) | plasma membrane (GO:0005886) | macromolecular complex (GO:0032991) | nucleus (GO:0005634) | cytosol (GO:0005829) | fibrillar center (GO:0001650) | cytoplasm (GO:0005737) | nucleoplasm (GO:0005654)	16.797	22.384	44.180	16.616	14.315	12.770	17.847	26.309	13.557	18.840	23.380	18.043	12.625	15.569	16.639	12.555	12.094	10.478	3.763	11.985	11.272	15.030	9.686	23.509	33.117	27.516	38.915	8.738	8.221	6.989	8.810	4.016	6.691	6.811	2.894	2.997	3.863	20.083	17.906	17.462	17.966	6.326	6.631	7.092	11.150	9.681	10.541	11.166	1.620	2.103	2.131	2.214	7.834	10.251
SMAD9	ENSCHIG00000017165	12:61906692-61937601:-1	protein_coding	SMAD family member 9	detected at medium to low expression in 16 of 20 tissues	medium to low	mixed expression	ovary (2.477)	none	none	0.733	1.198	unknown	ureteric bud development (GO:0001657) | cartilage development (GO:0051216) | BMP signaling pathway (GO:0030509) | bone development (GO:0060348) | SMAD protein signal transduction (GO:0060395) | cellular response to organic cyclic compound (GO:0071407) | protein phosphorylation (GO:0006468) | midbrain development (GO:0030901) | hindbrain development (GO:0030902)	nucleus (GO:0005634) | cytosol (GO:0005829) | cytoplasm (GO:0005737) | nucleoplasm (GO:0005654)	2.021	1.199	1.062	1.453	0.214	0.083	1.468	1.661	1.300	0.788	1.125	0.801	4.501	4.519	2.679	1.954	2.538	2.137	4.725	5.416	3.953	3.194	2.961	2.933	6.603	2.894	5.733	0.777	0.736	0.663	0.403	10.579	1.094	2.471	1.511	0.999	2.720	2.918	3.354	2.884	2.958	2.660	2.590	2.342	3.606	2.421	2.720	2.578	0.772	0.842	1.319	0.857	6.164	6.167
SMAGP	ENSCHIG00000025991	5:28219256-28222179:+1	protein_coding	small cell adhesion glycoprotein	detected at high to low expression in 20 of 20 tissues	high to low	detected in all, tissue enhanced (rumen)	rumen (1.696)	none	none	0.862	1.787	unknown	unknown	cell junction (GO:0030054) | plasma membrane (GO:0005886) | nucleoplasm (GO:0005654)	35.141	18.732	25.844	13.320	8.890	11.971	17.090	24.201	16.840	20.597	22.223	26.221	3.177	3.162	61.760	96.500	62.933	97.837	28.402	24.748	23.467	63.359	62.980	160.958	128.715	69.197	61.498	10.696	4.333	11.799	14.131	8.486	222.561	244.078	11.456	8.507	5.897	100.365	100.473	85.292	79.615	31.807	23.303	22.958	9.291	8.694	5.778	12.847	18.746	30.128	27.193	28.067	23.073	30.090
SMAP1	ENSCHIG00000015060	14:91403568-91583951:+1	protein_coding	small ArfGAP 1	detected at high to low expression in 20 of 20 tissues	high to low	detected in all	frontal lobe cortex (1.333)	none	none	0.649	1.041	GTPase activator activity (GO:0005096) | clathrin binding (GO:0030276)	regulation of clathrin-dependent endocytosis (GO:2000369) | positive regulation of erythrocyte differentiation (GO:0045648)	cytoplasm (GO:0005737)	22.651	22.722	20.693	14.479	16.668	16.188	19.651	18.588	25.205	16.626	18.220	20.603	42.524	38.689	21.071	22.748	25.814	18.617	24.746	63.493	67.485	22.547	26.014	18.707	20.770	14.450	19.306	11.019	9.355	9.258	9.218	32.218	20.398	24.476	9.450	8.926	8.925	24.849	24.165	23.898	23.170	26.016	28.114	26.933	26.053	23.115	22.716	26.109	28.290	28.934	29.056	28.059	27.597	25.953
SMAP2	ENSCHIG00000026204	3:15054082-15100632:+1	protein_coding	small ArfGAP2	detected at high to low expression in 20 of 20 tissues	high to low	detected in all	frontal lobe cortex (1.423)	none	none	0.715	1.344	unknown	unknown	unknown	20.992	22.515	18.431	12.539	49.687	93.629	29.912	20.900	27.016	39.735	27.506	65.490	44.871	42.204	24.281	31.734	23.252	28.040	17.665	103.612	117.228	64.268	65.242	20.954	17.660	12.434	13.249	38.935	25.902	27.051	36.892	14.569	11.739	16.122	4.245	4.795	4.597	17.184	16.633	17.255	17.202	72.235	67.612	62.982	11.783	8.887	12.484	11.644	54.863	54.482	45.973	70.748	24.919	26.884
SMARCA1	ENSCHIG00000009837	LWLT01000027.1:23906693-23974831:-1	protein_coding	SWI/SNF related, matrix associated, actin dependent regulator of chromatin, subfamily a, member 1	detected at high to low expression in 20 of 20 tissues	high to low	detected in all	liver (1.515)	none	none	0.752	1.173	unknown	neuron differentiation (GO:0030182) | regulation of neural precursor cell proliferation (GO:2000177) | brain development (GO:0007420)	nuclear chromatin (GO:0000790) | nucleoplasm (GO:0005654) | intracellular membrane-bounded organelle (GO:0043231)	108.458	113.979	100.838	70.129	0.464	1.850	15.012	19.395	29.719	13.708	19.458	30.101	55.659	50.652	26.213	12.844	19.110	17.358	59.245	51.749	62.715	23.820	16.513	108.765	85.705	62.151	73.261	202.496	108.538	193.473	177.776	107.602	4.502	10.007	4.863	5.734	6.639	10.503	9.863	11.555	14.919	27.873	34.711	27.435	64.529	84.381	73.685	80.362	11.576	13.438	15.200	13.993	60.801	59.307
SMARCA2	ENSCHIG00000025863	8:42220519-42395939:-1	protein_coding	SWI/SNF related, matrix associated, actin dependent regulator of chromatin, subfamily a, member 2	detected at high to medium expression in 20 of 20 tissues	high to medium	detected in all	frontal lobe cortex (1.303)	none	none	0.649	1.180	RNA polymerase II transcription coactivator activity (GO:0001105) | transcription regulatory region DNA binding (GO:0044212)	positive regulation of transcription from RNA polymerase II promoter (GO:0045944) | negative regulation of cell proliferation (GO:0008285) | negative regulation of cell growth (GO:0030308) | positive regulation of transcription, DNA-templated (GO:0045893) | negative regulation of transcription, DNA-templated (GO:0045892)	intermediate filament cytoskeleton (GO:0045111) | nucleus (GO:0005634) | nuclear chromatin (GO:0000790) | SWI/SNF complex (GO:0016514) | nucleoplasm (GO:0005654) | intracellular membrane-bounded organelle (GO:0043231)	80.463	79.234	74.984	59.265	13.913	8.888	20.728	14.172	28.529	16.991	13.494	14.455	118.485	117.203	25.068	22.528	26.687	20.648	70.106	145.330	141.995	37.777	41.833	36.494	56.698	40.255	48.269	29.669	35.470	30.858	29.679	51.489	19.076	30.025	38.069	39.151	38.094	38.813	41.578	43.905	41.235	52.205	69.097	56.290	79.091	57.669	64.762	62.939	41.015	49.219	51.448	50.572	90.975	89.637
SMARCA4	ENSCHIG00000015318	7:95300275-95373370:+1	protein_coding	SWI/SNF related, matrix associated, actin dependent regulator of chromatin, subfamily a, member 4	detected at high to low expression in 20 of 20 tissues	high to low	detected in all	thymus (1.323)	none	none	0.623	1.039	protein N-terminus binding (GO:0047485) | DNA polymerase binding (GO:0070182) | androgen receptor binding (GO:0050681) | transcription factor binding (GO:0008134) | Tat protein binding (GO:0030957) | RNA polymerase II transcription coactivator activity (GO:0001105) | transcription coactivator activity (GO:0003713) | DNA-dependent ATPase activity (GO:0008094) | lysine-acetylated histone binding (GO:0070577) | transcription corepressor activity (GO:0003714) | p53 binding (GO:0002039) | RNA polymerase I CORE element sequence-specific DNA binding (GO:0001164)	negative regulation of cell growth (GO:0030308) | negative regulation of androgen receptor signaling pathway (GO:0060766) | positive regulation by host of viral transcription (GO:0043923) | positive regulation of pri-miRNA transcription from RNA polymerase II promoter (GO:1902895) | positive regulation of transcription of nuclear large rRNA transcript from RNA polymerase I promoter (GO:1901838) | positive regulation of transcription from RNA polymerase II promoter (GO:0045944) | positive regulation of glucose mediated signaling pathway (GO:1902661) | neural retina development (GO:0003407) | chromatin remodeling (GO:0006338) | nucleosome disassembly (GO:0006337) | positive regulation of DNA binding transcription factor activity (GO:0051091) | positive regulation of transcription, DNA-templated (GO:0045893) | positive regulation of Wnt signaling pathway (GO:0030177) | negative regulation of transcription, DNA-templated (GO:0045892)	nucleus (GO:0005634) | nuclear chromatin (GO:0000790) | SWI/SNF complex (GO:0016514) | nucleolus (GO:0005730) | npBAF complex (GO:0071564)	27.360	28.017	25.426	18.629	20.759	16.777	35.558	37.958	27.768	29.757	30.471	25.900	36.878	33.591	15.934	16.144	16.106	14.240	28.029	41.972	39.601	47.939	42.108	18.548	19.971	19.147	19.025	9.248	6.215	7.992	9.596	24.525	12.004	17.840	5.044	6.189	5.908	35.758	34.002	33.839	28.775	26.560	27.736	30.958	19.375	17.792	19.490	20.040	67.652	71.552	59.583	66.875	25.364	26.859
SMARCAD1	ENSCHIG00000012905	6:30851769-30939718:-1	protein_coding	SWI/SNF-related, matrix-associated actin-dependent regulator of chromatin, subfamily a, containing DEAD/H box 1	detected at medium to low expression in 20 of 20 tissues	medium to low	detected in all	ileum (1.314)	none	none	0.527	1.050	DNA binding (GO:0003677)	ATP-dependent chromatin remodeling (GO:0043044) | histone H4 deacetylation (GO:0070933) | DNA double-strand break processing (GO:0000729) | histone H3 deacetylation (GO:0070932) | regulation of DNA recombination (GO:0000018) | chromosome separation (GO:0051304)	heterochromatin (GO:0000792) | nucleus (GO:0005634) | nuclear replication fork (GO:0043596) | site of double-strand break (GO:0035861) | nucleoplasm (GO:0005654)	15.291	14.791	14.699	8.026	7.252	6.337	16.924	19.290	17.607	19.023	18.905	15.798	18.585	18.828	9.815	9.757	9.602	7.723	11.589	15.033	16.553	27.640	30.890	17.507	17.748	16.719	16.066	6.218	4.088	7.080	5.899	12.281	7.003	12.386	3.020	3.379	3.439	11.744	15.421	14.353	10.991	11.194	17.628	15.319	32.914	28.313	26.585	28.106	20.557	21.743	19.776	19.632	11.870	14.639
SMARCAL1	ENSCHIG00000025342	2:31315222-31385109:-1	protein_coding	SWI/SNF related, matrix associated, actin dependent regulator of chromatin, subfamily a like 1	detected at medium to low expression in 20 of 20 tissues	medium to low	detected in all	thymus (1.340)	none	none	0.530	0.999	annealing helicase activity (GO:0036310) | DNA-dependent ATPase activity (GO:0008094)	replication fork processing (GO:0031297) | DNA metabolic process (GO:0006259) | regulation of transcription from RNA polymerase II promoter (GO:0006357) | cellular response to DNA damage stimulus (GO:0006974)	nucleus (GO:0005634) | DNA replication factor A complex (GO:0005662) | site of double-strand break (GO:0035861) | nucleoplasm (GO:0005654)	11.800	13.061	11.784	9.213	4.809	4.545	9.745	9.877	10.798	7.748	8.508	7.128	17.709	15.099	7.645	7.052	7.534	6.212	10.773	10.887	11.990	12.984	11.595	11.171	13.862	11.749	13.289	4.223	3.656	4.509	5.235	14.328	6.237	8.166	5.263	4.109	4.601	11.461	10.323	10.116	9.990	8.922	10.717	10.064	13.724	12.326	13.932	13.775	21.242	21.450	21.774	20.980	10.420	11.510
SMARCB1	ENSCHIG00000019816	17:105203-119782:-1	protein_coding	SWI/SNF related, matrix associated, actin dependent regulator of chromatin, subfamily b, member 1	detected at high to medium expression in 20 of 20 tissues	high to medium	detected in all	cerebellum (1.143)	none	none	0.385	1.080	unknown	blastocyst development (GO:0001824) | negative regulation of cell proliferation (GO:0008285) | cell differentiation (GO:0030154) | blastocyst hatching (GO:0001835)	nBAF complex (GO:0071565) | nucleus (GO:0005634) | fibrillar center (GO:0001650) | SWI/SNF complex (GO:0016514) | nucleoplasm (GO:0005654) | npBAF complex (GO:0071564) | XY body (GO:0001741) | intracellular membrane-bounded organelle (GO:0043231)	56.718	71.722	67.525	60.869	36.353	22.501	86.388	91.228	67.096	70.623	80.944	50.612	85.394	80.326	42.097	45.870	49.488	43.407	30.146	63.378	62.342	85.729	74.027	43.323	48.158	43.211	51.287	17.706	13.211	17.375	18.690	40.937	50.924	63.679	12.323	13.847	18.107	64.407	64.017	65.519	59.537	50.607	40.282	55.160	47.842	46.877	50.307	49.126	81.347	79.469	76.793	87.169	46.099	42.660
SMARCC1	ENSCHIG00000007133	22:52004039-52124047:+1	protein_coding	SWI/SNF related, matrix associated, actin dependent regulator of chromatin subfamily c member 1	detected at high to medium expression in 20 of 20 tissues	high to medium	detected in all	thymus (1.271)	none	none	0.570	1.067	chromatin binding (GO:0003682) | protein N-terminus binding (GO:0047485)	positive regulation of transcription from RNA polymerase II promoter (GO:0045944) | animal organ morphogenesis (GO:0009887) | chromatin remodeling (GO:0006338) | nucleosome disassembly (GO:0006337) | insulin receptor signaling pathway (GO:0008286) | positive regulation of transcription, DNA-templated (GO:0045893) | negative regulation of proteasomal ubiquitin-dependent protein catabolic process (GO:0032435)	npBAF complex (GO:0071564) | XY body (GO:0001741) | intracellular (GO:0005622) | nBAF complex (GO:0071565) | nucleus (GO:0005634) | cytoplasm (GO:0005737) | SWI/SNF complex (GO:0016514) | nucleoplasm (GO:0005654)	29.541	29.865	26.700	16.362	41.769	28.255	51.806	52.458	44.172	50.453	49.796	44.976	14.681	10.921	27.151	25.786	26.134	22.293	37.744	14.208	14.309	44.716	53.826	31.715	33.797	25.593	28.858	15.546	7.161	8.996	9.132	45.052	15.774	26.528	9.465	11.958	8.981	27.340	28.252	32.147	25.246	28.275	36.509	35.611	68.589	55.572	60.137	63.853	75.746	77.069	76.417	89.293	55.228	57.352
SMARCC2	ENSCHIG00000019135	5:56515820-56534634:+1	protein_coding	SWI/SNF related, matrix associated, actin dependent regulator of chromatin subfamily c member 2	detected at high to medium expression in 20 of 20 tissues	high to medium	detected in all	cerebellum (1.289)	none	none	0.627	0.986	chromatin binding (GO:0003682)	negative regulation of transcription from RNA polymerase II promoter (GO:0000122) | regulation of transcription from RNA polymerase II promoter involved in forebrain neuron fate commitment (GO:0021882)	nBAF complex (GO:0071565) | SWI/SNF complex (GO:0016514) | nucleoplasm (GO:0005654) | npBAF complex (GO:0071564)	41.269	41.845	37.459	27.562	16.179	14.619	24.377	24.840	28.946	21.322	22.462	24.290	102.218	89.148	25.170	24.389	24.817	19.098	34.675	49.804	51.342	43.544	44.033	34.685	47.377	42.429	43.339	15.392	12.088	13.481	13.316	44.066	17.637	27.915	18.675	14.554	11.939	39.878	36.316	40.360	36.755	37.068	43.232	40.092	54.213	47.711	53.702	54.059	61.317	64.003	58.831	67.879	46.226	46.622
SMARCD1	ENSCHIG00000016287	5:29452331-29462935:-1	protein_coding	SWI/SNF related, matrix associated, actin dependent regulator of chromatin, subfamily d, member 1	detected at high to low expression in 20 of 20 tissues	high to low	detected in all	cerebellum (1.355)	none	none	0.622	1.103	protein complex scaffold activity (GO:0032947)	chromatin-mediated maintenance of transcription (GO:0048096) | chromatin remodeling (GO:0006338) | nucleosome disassembly (GO:0006337)	nBAF complex (GO:0071565) | SWI/SNF complex (GO:0016514) | nucleoplasm (GO:0005654) | npBAF complex (GO:0071564) | intracellular membrane-bounded organelle (GO:0043231)	29.512	36.713	33.454	22.473	16.720	13.296	18.585	16.689	15.110	17.545	16.909	12.860	58.983	48.802	18.038	13.874	16.224	13.351	18.603	25.501	25.281	23.982	24.611	22.847	23.712	24.147	24.123	5.408	5.686	5.859	5.634	24.154	6.605	10.676	5.672	5.189	4.503	14.393	13.942	15.408	13.988	21.585	25.540	22.752	38.234	37.088	41.623	38.772	40.803	40.839	41.897	40.618	19.491	20.470
SMARCD2	ENSCHIG00000011609	19:47695175-47703519:-1	protein_coding	SWI/SNF related, matrix associated, actin dependent regulator of chromatin, subfamily d, member 2	detected at high to medium expression in 20 of 20 tissues	high to medium	detected in all	fallopian tube (1.253)	none	none	0.553	0.923	unknown	chromatin remodeling (GO:0006338) | nucleosome disassembly (GO:0006337)	SWI/SNF complex (GO:0016514) | nucleoplasm (GO:0005654)	45.273	69.629	58.032	45.003	18.490	19.178	29.488	30.264	26.299	23.722	27.366	19.536	83.502	79.082	36.048	30.941	32.874	32.132	110.142	11.806	9.704	61.101	62.738	24.677	28.220	27.108	28.895	13.652	15.166	15.347	15.583	60.095	59.018	78.772	14.467	14.028	13.281	96.614	109.337	100.364	95.623	59.075	57.801	56.840	58.911	53.775	62.430	66.517	104.109	102.892	97.609	101.997	55.421	62.020
SMARCD3	ENSCHIG00000024917	4:6045254-6054415:+1	protein_coding	SWI/SNF related, matrix associated, actin dependent regulator of chromatin, subfamily d, member 3	detected at high to low expression in 20 of 20 tissues	high to low	detected in all	skeletal muscle longitudinal dorsal (1.418)	none	none	0.669	1.243	nuclear hormone receptor binding (GO:0035257) | receptor binding (GO:0005102) | transcription factor binding (GO:0008134)	regulation of protein binding (GO:0043393) | heart morphogenesis (GO:0003007) | neural retina development (GO:0003407) | cardiac right ventricle formation (GO:0003219) | nucleosome disassembly (GO:0006337) | chromatin remodeling (GO:0006338) | positive regulation of transcription, DNA-templated (GO:0045893) | transcription, DNA-templated (GO:0006351) | muscle cell differentiation (GO:0042692) | secondary heart field specification (GO:0003139) | positive regulation of neuroblast proliferation (GO:0002052)	nBAF complex (GO:0071565) | nucleus (GO:0005634) | nuclear chromatin (GO:0000790) | SWI/SNF complex (GO:0016514) | nucleoplasm (GO:0005654) | npBAF complex (GO:0071564)	64.781	64.293	57.367	70.162	1.706	2.562	14.169	20.713	14.894	8.945	16.747	8.023	134.179	129.551	19.829	15.329	21.779	17.816	45.688	123.518	119.242	24.999	18.219	44.708	52.145	55.479	59.540	4.059	4.677	5.290	6.771	73.044	14.719	19.506	119.492	150.958	132.586	27.488	24.721	35.301	39.779	35.566	30.640	32.798	74.230	64.913	69.587	67.112	11.820	10.748	13.453	11.302	58.452	58.172
SMARCE1	ENSCHIG00000012322	19:40480757-40500968:-1	protein_coding	SWI/SNF related, matrix associated, actin dependent regulator of chromatin, subfamily e, member 1	detected at high to medium expression in 20 of 20 tissues	high to medium	detected in all	thymus (1.168)	none	none	0.435	0.965	RNA binding (GO:0003723) | protein N-terminus binding (GO:0047485) | N-acetyltransferase activity (GO:0008080) | ligand-dependent nuclear receptor binding (GO:0016922)	chromatin remodeling (GO:0006338) | nucleosome disassembly (GO:0006337) | neurogenesis (GO:0022008) | negative regulation of transcription, DNA-templated (GO:0045892)	nBAF complex (GO:0071565) | nucleus (GO:0005634) | SWI/SNF complex (GO:0016514) | transcriptional repressor complex (GO:0017053) | nucleoplasm (GO:0005654) | npBAF complex (GO:0071564)	35.764	39.095	34.784	35.323	30.019	23.985	55.644	59.772	54.477	56.976	60.487	54.651	33.282	29.081	49.379	43.739	47.780	46.770	45.337	25.150	26.318	55.358	59.029	45.822	59.117	46.654	58.504	16.998	17.396	19.146	18.398	69.526	26.268	30.426	15.138	13.492	15.971	43.309	40.279	43.772	40.826	54.734	58.504	55.959	54.556	53.857	53.781	54.377	81.694	79.801	80.508	85.048	79.465	78.949
SMC1B	ENSCHIG00000026594	5:114664539-114749943:-1	protein_coding	structural maintenance of chromosomes 1B	detected at low expression in 2 of 20 tissues	low	group enriched (male reproductive system)	testes (2.355)	male reproductive system	none	0.982	25.353	DNA binding (GO:0003677)	meiotic cell cycle (GO:0051321) | sister chromatid cohesion (GO:0007062)	condensed nuclear chromosome (GO:0000794) | meiotic cohesin complex (GO:0030893) | nuclear meiotic cohesin complex (GO:0034991) | lateral element (GO:0000800) | chromosome, centromeric region (GO:0000775) | cytosol (GO:0005829) | synaptonemal complex (GO:0000795) | nucleoplasm (GO:0005654)	0.000	0.018	0.017	0.015	0.000	0.000	0.011	0.022	0.000	0.011	0.022	0.018	0.024	0.021	0.000	0.000	0.012	0.000	0.066	0.000	0.018	0.030	0.000	0.000	0.000	0.034	0.000	0.000	0.000	0.019	0.000	1.488	0.013	0.000	0.000	0.000	0.014	0.000	0.000	0.018	0.017	0.017	0.014	0.037	6.620	3.691	4.196	5.960	0.036	0.019	0.000	0.017	0.046	0.033
SMC2	ENSCHIG00000005401	8:93654107-93704138:+1	protein_coding	structural maintenance of chromosomes 2	detected at high to low expression in 20 of 20 tissues	high to low	detected in all	thymus (1.810)	none	none	0.832	1.586	protein heterodimerization activity (GO:0046982)	mitotic chromosome condensation (GO:0007076)	condensed chromosome (GO:0000793) | nuclear chromosome (GO:0000228) | nucleus (GO:0005634) | nucleolus (GO:0005730) | cytoplasm (GO:0005737) | condensin complex (GO:0000796)	6.815	7.060	14.520	4.661	10.856	3.329	47.633	40.197	39.942	50.021	35.413	38.599	4.856	3.451	8.601	17.152	17.026	13.772	8.519	3.410	3.934	47.283	61.262	10.876	12.629	15.064	12.888	2.972	2.652	6.677	5.099	12.591	5.286	11.132	1.654	1.202	1.878	7.662	10.124	11.475	8.982	16.285	26.983	31.653	18.888	15.430	21.920	27.834	100.163	94.984	85.981	101.026	12.676	13.298
SMC3	ENSCHIG00000011397	26:20839136-20886098:-1	protein_coding	structural maintenance of chromosomes 3	detected at high to medium expression in 20 of 20 tissues	high to medium	detected in all	thymus (1.275)	none	none	0.619	0.983	mediator complex binding (GO:0036033) | chromatin binding (GO:0003682) | dynein complex binding (GO:0070840) | beta-tubulin binding (GO:0048487) | macromolecular complex binding (GO:0044877) | protein heterodimerization activity (GO:0046982)	regulation of DNA replication (GO:0006275) | negative regulation of DNA endoreduplication (GO:0032876) | regulation of mitotic spindle assembly (GO:1901673) | stem cell population maintenance (GO:0019827) | sister chromatid cohesion (GO:0007062) | interaction with symbiont (GO:0051702) | meiotic cell cycle (GO:0051321) | positive regulation by host of viral release from host cell (GO:0044791)	meiotic cohesin complex (GO:0030893) | nuclear matrix (GO:0016363) | cohesin complex (GO:0008278) | mitotic spindle pole (GO:0097431) | intracellular (GO:0005622) | nuclear meiotic cohesin complex (GO:0034991) | nucleus (GO:0005634) | lateral element (GO:0000800) | chromatin (GO:0000785) | nucleoplasm (GO:0005654)	31.593	30.149	31.759	21.304	25.411	20.110	61.195	63.977	56.258	59.335	57.734	43.104	43.449	37.948	28.057	25.922	34.704	24.953	43.991	18.471	18.844	68.965	77.560	43.822	56.263	44.085	49.040	20.854	15.761	24.919	20.739	46.687	22.323	31.566	11.087	10.672	13.242	39.586	43.497	41.427	39.767	51.934	61.817	61.333	63.328	52.390	59.661	68.175	109.949	107.606	100.781	112.731	46.240	48.090
SMC4	ENSCHIG00000018909	1:106580619-106612462:-1	protein_coding	structural maintenance of chromosomes 4	detected at high to low expression in 20 of 20 tissues	high to low	detected in all	thymus (1.631)	none	none	0.830	1.631	protein heterodimerization activity (GO:0046982)	meiotic chromosome condensation (GO:0010032) | kinetochore organization (GO:0051383) | mitotic chromosome condensation (GO:0007076) | meiotic chromosome segregation (GO:0045132)	nuclear speck (GO:0016607) | cytosol (GO:0005829) | condensin complex (GO:0000796)	23.731	21.543	35.392	14.022	9.387	4.159	71.300	71.076	48.059	96.191	76.076	62.828	8.305	6.176	16.257	30.378	26.824	21.240	20.599	5.693	5.731	85.004	113.099	24.388	24.514	28.356	27.111	7.974	5.068	18.374	11.502	31.157	10.118	17.700	5.447	4.102	6.102	20.726	26.807	23.801	21.163	40.646	64.544	63.023	41.700	38.116	50.359	61.460	185.934	170.392	172.631	191.208	20.787	19.612
SMC5	ENSCHIG00000017511	8:46202077-46304150:+1	protein_coding	structural maintenance of chromosomes 5	detected at high to low expression in 20 of 20 tissues	high to low	detected in all	thymus (1.330)	none	none	0.605	0.943	unknown	cellular senescence (GO:0090398) | telomere maintenance via recombination (GO:0000722) | positive regulation of chromosome segregation (GO:0051984) | double-strand break repair via homologous recombination (GO:0000724) | positive regulation of maintenance of mitotic sister chromatid cohesion (GO:0034184) | cellular response to DNA damage stimulus (GO:0006974)	sex chromosome (GO:0000803) | cell junction (GO:0030054) | PML body (GO:0016605) | nuclear speck (GO:0016607) | interchromatin granule (GO:0035061) | nucleus (GO:0005634) | Smc5-Smc6 complex (GO:0030915) | site of double-strand break (GO:0035861) | chromosome, telomeric region (GO:0000781)	16.444	15.770	15.822	7.885	25.549	23.247	31.079	37.201	28.017	33.603	34.169	28.427	24.929	21.765	18.230	14.116	15.622	14.752	20.886	11.194	11.021	27.078	36.274	27.801	24.464	24.589	21.777	7.427	5.763	6.459	7.706	27.562	6.401	10.415	6.281	6.793	7.607	12.486	14.795	13.501	10.788	21.924	35.126	27.637	34.494	26.160	24.930	33.033	60.555	54.280	52.784	49.779	27.852	29.829
SMC6	ENSCHIG00000010144	11:80593714-80652782:+1	protein_coding	structural maintenance of chromosomes 6	detected at high to low expression in 20 of 20 tissues	high to low	detected in all	testes (1.382)	none	none	0.662	1.278	ubiquitin protein ligase binding (GO:0031625)	cellular senescence (GO:0090398) | telomere maintenance via recombination (GO:0000722) | positive regulation of chromosome segregation (GO:0051984) | cellular response to DNA damage stimulus (GO:0006974)	sex chromosome (GO:0000803) | PML body (GO:0016605) | intracellular (GO:0005622) | interchromatin granule (GO:0035061) | nucleus (GO:0005634) | Smc5-Smc6 complex (GO:0030915) | nucleoplasm (GO:0005654) | site of double-strand break (GO:0035861) | chromosome, telomeric region (GO:0000781)	17.208	19.430	18.763	12.600	13.724	16.589	50.240	62.673	26.267	61.699	66.343	43.426	15.199	14.383	16.484	18.732	16.844	18.064	24.279	8.573	10.045	37.028	47.482	23.391	34.942	26.965	28.853	8.184	9.697	7.189	9.551	37.944	8.439	13.873	7.454	6.802	9.732	16.947	15.963	20.692	15.803	21.780	29.904	30.281	72.527	73.523	63.250	86.254	47.333	48.695	44.757	53.385	20.030	22.874
SMCHD1	ENSCHIG00000000392	24:37309676-37424422:+1	protein_coding	structural maintenance of chromosomes flexible hinge domain containing 1	detected at medium to low expression in 20 of 20 tissues	medium to low	detected in all	thymus (1.559)	none	none	0.718	1.177	ATPase activity (GO:0016887)	nose development (GO:0043584) | dosage compensation by inactivation of X chromosome (GO:0009048) | inactivation of X chromosome by DNA methylation (GO:0060821)	Barr body (GO:0001740) | nuclear chromosome, telomeric region (GO:0000784)	9.141	9.243	9.817	4.866	11.744	9.516	12.972	13.889	12.445	13.925	13.170	12.867	17.044	13.572	8.078	8.013	8.360	6.748	9.559	7.165	7.500	17.457	27.162	10.580	10.887	9.580	10.281	2.823	2.826	2.374	2.836	11.350	5.687	7.840	3.733	3.342	3.630	9.054	8.750	8.710	7.152	16.980	28.823	22.526	15.569	11.265	12.791	16.519	38.411	40.617	39.188	37.712	10.415	10.666
SMCO1	ENSCHIG00000016839	1:70784507-70790814:-1	protein_coding	single-pass membrane protein with coiled-coil domains 1	detected at medium expression in 1 of 20 tissues	medium	tissue enriched (skeletal muscle longitudinal dorsal), group enriched (muscular system)	skeletal muscle longitudinal dorsal (4.982)	muscular system	none	0.997	18.569	unknown	unknown	unknown	0.356	0.212	0.000	0.000	0.294	0.094	0.389	0.146	0.153	0.000	0.073	0.109	0.000	0.000	0.000	0.166	0.000	0.000	0.124	0.000	0.000	0.097	0.099	0.204	0.219	0.109	0.103	0.212	0.081	0.124	0.109	0.000	0.000	0.080	25.625	45.465	23.712	0.000	0.109	0.000	0.000	0.000	0.000	0.119	0.000	0.332	0.109	0.000	0.000	0.000	0.107	0.217	0.000	0.120
SMCO2	ENSCHIG00000023398	5:80943447-80980356:-1	protein_coding	single-pass membrane protein with coiled-coil domains 2	not detected	not detected	not detected	not calculated	none	none	not calculated	not calculated	unknown	unknown	unknown	0.000	0.000	0.000	0.000	0.000	0.000	0.000	0.026	0.020	0.000	0.000	0.000	0.125	0.000	0.000	0.063	0.000	0.089	0.000	0.039	0.047	0.000	0.000	0.000	0.000	0.000	0.000	0.000	0.000	0.000	0.000	0.000	0.000	0.000	0.000	0.000	0.000	0.000	0.040	0.043	0.279	0.000	0.000	0.000	0.000	0.000	0.040	0.090	0.000	0.000	0.000	0.000	0.042	0.000
SMCO4	ENSCHIG00000002094	29:880166-880345:+1	protein_coding	single-pass membrane protein with coiled-coil domains 4	detected at high to medium expression in 20 of 20 tissues	high to medium	detected in all	adrenal gland (1.275)	none	none	0.658	1.157	unknown	unknown	unknown	284.546	419.679	319.595	390.908	73.022	37.752	39.882	46.330	78.199	54.240	46.151	65.298	61.221	72.797	303.197	325.061	306.120	274.193	106.599	11.333	12.047	229.670	251.547	133.408	126.050	108.888	106.259	205.787	261.107	187.881	214.080	78.550	179.673	193.648	18.649	16.854	11.570	162.806	127.220	168.143	180.496	125.719	122.084	150.510	129.202	143.331	135.540	126.006	133.323	157.961	166.519	163.888	94.146	110.316
SMCR8	ENSCHIG00000020449	19:34015482-34020537:-1	protein_coding	Smith-Magenis syndrome chromosome region, candidate 8	detected at medium to low expression in 20 of 20 tissues	medium to low	detected in all	alveolar macrophage (1.604)	none	none	0.648	1.095	Rab guanyl-nucleotide exchange factor activity (GO:0017112) | protein kinase binding (GO:0019901) | protein kinase inhibitor activity (GO:0004860)	negative regulation of protein kinase activity (GO:0006469) | negative regulation of macroautophagy (GO:0016242) | regulation of autophagy (GO:0010506) | positive regulation of TOR signaling (GO:0032008) | negative regulation of gene expression (GO:0010629) | negative regulation of autophagosome assembly (GO:1902902) | positive regulation of autophagosome maturation (GO:1901098) | regulation of TORC1 signaling (GO:1903432)	Atg1/ULK1 kinase complex (GO:1990316) | chromatin (GO:0000785) | cytoplasm (GO:0005737) | guanyl-nucleotide exchange factor complex (GO:0032045) | nucleoplasm (GO:0005654)	4.970	5.298	4.621	2.553	17.644	16.083	9.539	7.995	9.668	9.607	7.973	7.485	9.207	8.221	5.780	7.206	5.691	5.697	4.748	6.375	6.618	7.622	7.360	7.667	9.212	5.862	6.732	2.333	1.862	1.830	1.865	4.437	2.922	4.492	3.107	2.622	2.389	4.098	3.322	4.089	3.842	4.698	6.471	5.544	5.139	5.862	6.357	5.641	10.370	10.544	9.885	8.915	5.545	6.659
SMDT1	ENSCHIG00000020634	5:112003778-112005559:+1	protein_coding	single-pass membrane protein with aspartate rich tail 1	detected at high expression in 20 of 20 tissues	high	detected in all	kidney cortex (1.131)	none	none	0.490	1.090	unknown	mitochondrial calcium ion homeostasis (GO:0051560) | mitochondrial calcium uptake (GO:0036444) | mitochondrial calcium ion transmembrane transport (GO:0006851)	uniplex complex (GO:1990246) | nucleus (GO:0005634) | integral component of mitochondrial inner membrane (GO:0031305) | mitochondrion (GO:0005739)	250.247	248.205	316.189	303.883	182.541	168.375	141.720	135.385	158.782	128.752	126.553	123.926	279.819	298.688	318.787	323.551	332.664	299.809	163.956	294.517	327.426	295.361	183.260	461.869	376.619	417.860	396.130	216.902	159.211	162.023	174.372	111.576	433.885	303.707	167.250	191.927	250.084	206.699	213.641	235.238	208.412	209.532	189.073	207.866	116.183	130.482	127.480	100.939	255.737	264.627	262.273	239.128	148.639	153.696
SMG1	ENSCHIG00000013473	25:16300192-16409691:-1	protein_coding	SMG1, nonsense mediated mRNA decay associated PI3K related kinase	detected at medium to low expression in 20 of 20 tissues	medium to low	detected in all	cerebellum (1.942)	none	none	0.796	1.799	telomeric DNA binding (GO:0042162) | protein serine/threonine kinase activity (GO:0004674)	regulation of telomere maintenance (GO:0032204) | protein autophosphorylation (GO:0046777) | phosphatidylinositol phosphorylation (GO:0046854) | nuclear-transcribed mRNA catabolic process, nonsense-mediated decay (GO:0000184) | peptidyl-serine phosphorylation (GO:0018105) | regulation of response to DNA damage stimulus (GO:2001020)	nucleus (GO:0005634) | cytoplasm (GO:0005737) | nucleoplasm (GO:0005654)	2.651	2.349	2.648	1.511	14.589	12.969	16.997	20.244	11.639	18.987	20.997	13.293	39.519	37.145	5.838	4.824	4.390	4.117	4.316	4.801	5.695	8.490	13.873	6.383	5.844	5.185	4.557	2.890	3.080	2.092	1.794	3.517	2.105	3.066	4.200	3.713	4.044	5.640	5.746	5.378	3.830	5.212	9.227	7.647	6.775	4.441	4.403	6.139	27.186	33.203	28.371	27.205	3.863	4.216
SMG5	ENSCHIG00000007709	3:105576873-105606430:-1	protein_coding	SMG5, nonsense mediated mRNA decay factor	detected at medium to low expression in 20 of 20 tissues	medium to low	detected in all	cerebellum (1.184)	none	none	0.425	1.023	protein phosphatase 2A binding (GO:0051721) | ubiquitin protein ligase binding (GO:0031625) | DNA polymerase binding (GO:0070182) | telomeric DNA binding (GO:0042162) | histone deacetylase binding (GO:0042826)	regulation of telomere maintenance (GO:0032204) | regulation of dephosphorylation (GO:0035303)	nucleus (GO:0005634) | cytoplasm (GO:0005737)	22.134	25.585	20.780	19.811	24.681	21.012	18.829	19.587	17.406	14.911	15.393	10.899	38.672	40.630	25.964	24.337	21.202	20.104	20.941	29.099	30.322	29.055	27.657	25.669	26.287	23.974	23.969	7.722	6.024	7.326	7.380	23.052	20.495	29.027	14.401	15.025	15.113	25.315	23.134	23.121	21.059	26.648	29.401	25.385	22.887	18.475	18.843	19.426	40.183	37.355	34.946	36.819	26.182	25.535
SMG6	ENSCHIG00000021998	19:22877957-23077056:-1	protein_coding	SMG6, nonsense mediated mRNA decay factor	detected at medium to low expression in 20 of 20 tissues	medium to low	detected in all	thymus (1.311)	none	none	0.480	1.017	ribonucleoprotein complex binding (GO:0043021) | RNA binding (GO:0003723) | telomeric DNA binding (GO:0042162) | DNA polymerase binding (GO:0070182) | endoribonuclease activity (GO:0004521) | telomerase RNA binding (GO:0070034)	negative regulation of telomere capping (GO:1904354) | regulation of telomere maintenance (GO:0032204) | nuclear-transcribed mRNA catabolic process, nonsense-mediated decay (GO:0000184)	nucleus (GO:0005634) | cytosol (GO:0005829) | cytoplasm (GO:0005737) | nucleolus (GO:0005730) | exon-exon junction complex (GO:0035145) | telomerase catalytic core complex (GO:0000333)	9.645	10.594	8.775	5.393	5.954	4.569	10.797	11.437	9.401	8.259	8.892	5.922	11.175	8.853	10.650	8.902	8.684	6.978	10.422	8.085	8.023	11.482	11.843	8.309	10.810	8.280	8.436	3.937	4.124	3.499	3.929	12.098	3.941	6.377	3.975	4.247	3.893	9.266	9.591	9.140	9.380	10.217	12.065	10.624	16.551	11.883	12.254	14.145	17.491	19.532	16.891	18.400	13.921	15.600
SMG7	ENSCHIG00000018192	16:63176118-63223179:+1	protein_coding	SMG7, nonsense mediated mRNA decay factor	detected at medium expression in 20 of 20 tissues	medium	detected in all	thymus (1.181)	none	none	0.433	1.040	protein phosphatase 2A binding (GO:0051721) | telomeric DNA binding (GO:0042162)	unknown	intermediate filament cytoskeleton (GO:0045111) | nucleus (GO:0005634) | cytosol (GO:0005829) | cytoplasm (GO:0005737)	23.573	26.961	22.430	14.955	24.565	27.087	20.684	20.178	24.192	23.192	20.931	21.647	46.140	44.251	24.812	23.596	19.997	17.554	25.194	28.571	32.596	33.888	38.023	32.777	35.443	24.952	28.708	15.380	10.054	10.963	10.876	21.579	13.386	18.436	15.287	16.443	12.826	27.378	29.071	27.597	21.111	25.212	33.663	31.578	42.139	30.459	38.520	38.076	43.873	44.864	47.356	46.887	25.957	28.523
SMG8	ENSCHIG00000025569	19:9795557-9871362:+1	protein_coding	SMG8, nonsense mediated mRNA decay factor	detected at medium to low expression in 20 of 20 tissues	medium to low	detected in all	alveolar macrophage (1.459)	none	none	0.633	1.138	unknown	regulation of protein kinase activity (GO:0045859) | nuclear-transcribed mRNA catabolic process, nonsense-mediated decay (GO:0000184)	unknown	10.621	14.093	11.031	9.324	15.575	41.968	9.999	9.456	12.731	18.600	13.745	28.728	20.721	18.255	7.973	7.895	6.683	6.079	6.803	18.125	18.155	7.813	8.960	7.408	8.769	7.942	9.252	10.187	5.497	5.875	5.633	9.402	4.030	5.325	2.828	2.786	3.104	5.844	6.484	6.634	6.335	7.241	8.442	7.051	15.093	12.901	14.601	15.101	14.115	13.644	12.474	11.402	11.662	13.015
SMG9	ENSCHIG00000022222	18:53010140-53026716:-1	protein_coding	SMG9, nonsense mediated mRNA decay factor	detected at high to low expression in 20 of 20 tissues	high to low	detected in all	cerebellum (1.464)	none	none	0.725	1.118	identical protein binding (GO:0042802)	heart development (GO:0007507) | nuclear-transcribed mRNA catabolic process, nonsense-mediated decay (GO:0000184) | eye development (GO:0001654) | brain development (GO:0007420)	intracellular (GO:0005622)	15.930	15.824	15.090	14.090	20.570	23.957	16.685	21.816	13.269	17.470	19.532	11.654	65.484	56.642	14.952	14.020	15.092	12.242	16.416	20.093	20.115	21.378	19.118	14.138	15.749	17.714	19.559	4.776	3.773	5.557	5.943	23.279	8.445	14.185	5.297	4.123	3.663	14.746	14.773	15.966	15.525	16.746	15.264	16.587	20.882	17.751	19.125	20.542	30.439	34.444	24.080	28.059	17.626	18.930
SMIM1	ENSCHIG00000013550	16:47853844-47854334:-1	protein_coding	small integral membrane protein 1 (Vel blood group)	detected at high to low expression in 18 of 20 tissues	high to low	tissue enriched (testes), group enriched (male reproductive system)	testes (2.309)	male reproductive system	none	0.939	2.130	unknown	unknown	unknown	15.100	21.247	13.117	11.177	0.000	0.441	2.423	2.189	2.995	0.657	0.631	1.531	3.901	11.089	11.688	25.988	10.949	18.363	41.309	7.893	6.798	11.356	5.407	49.858	52.241	34.833	35.437	31.829	8.023	17.941	15.043	15.825	11.705	11.498	1.456	4.816	1.791	20.785	24.856	35.006	33.216	6.273	11.046	9.411	151.562	282.969	268.740	187.823	3.614	5.492	8.938	6.419	10.967	11.966
SMIM10L1	ENSCHIG00000002398	5:97267828-97268034:-1	protein_coding	small integral membrane protein 10 like 1	detected at high expression in 20 of 20 tissues	high	detected in all	frontal lobe cortex (1.148)	none	none	0.523	1.005	unknown	unknown	unknown	287.931	287.531	272.780	162.588	85.324	86.350	80.599	96.832	115.684	61.731	73.069	116.019	215.142	201.281	114.712	134.835	184.019	123.281	128.463	341.345	314.496	170.125	96.918	201.208	217.870	157.946	191.081	136.729	109.801	76.315	101.408	203.396	92.853	134.997	187.817	205.837	187.231	139.177	133.952	167.863	209.843	157.478	121.004	176.279	216.826	162.558	176.381	190.314	218.572	205.629	182.161	188.510	170.707	165.799
SMIM12	ENSCHIG00000010474	3:9984065-9984343:-1	protein_coding	small integral membrane protein 12	detected at high expression in 20 of 20 tissues	high	detected in all	frontal lobe cortex (1.187)	none	none	0.559	1.213	unknown	unknown	unknown	124.839	122.642	112.617	110.056	71.138	65.737	81.444	80.334	94.411	63.190	70.010	65.580	110.511	113.550	70.073	63.132	70.021	59.761	55.413	193.751	167.813	89.240	63.293	130.283	146.536	116.993	129.959	137.455	128.094	122.341	125.563	65.427	72.372	67.603	52.649	52.530	50.435	68.968	77.354	66.181	67.142	89.479	74.635	88.253	78.276	94.580	95.453	96.322	65.542	72.856	64.364	66.902	52.062	57.815
SMIM13	ENSCHIG00000005151	23:5164014-5180887:+1	protein_coding	small integral membrane protein 13	detected at high to medium expression in 20 of 20 tissues	high to medium	detected in all	frontal lobe cortex (1.522)	none	none	0.841	1.467	unknown	unknown	unknown	33.308	30.774	45.930	29.517	39.884	24.003	47.450	68.866	45.461	55.872	68.623	66.422	126.842	117.882	9.310	14.689	16.914	14.021	26.567	223.034	248.590	29.895	35.695	28.621	32.970	30.665	34.229	17.621	10.813	19.970	19.414	45.829	27.660	18.898	14.798	20.678	15.713	32.370	31.866	32.170	21.615	24.285	30.667	18.880	41.490	41.616	34.698	37.516	22.308	28.337	25.296	25.107	39.720	41.432
SMIM14	ENSCHIG00000025451	6:59223208-59253886:-1	protein_coding	small integral membrane protein 14	detected at high to medium expression in 20 of 20 tissues	high to medium	detected in all	liver (1.225)	none	none	0.620	1.081	unknown	unknown	endoplasmic reticulum (GO:0005783)	94.370	96.751	87.914	54.173	139.820	203.594	270.445	251.690	203.861	379.511	324.554	385.268	155.354	144.259	123.864	187.863	110.008	146.129	176.603	144.637	175.378	227.827	235.375	92.681	109.999	63.219	75.620	529.641	264.933	282.348	398.915	106.008	33.469	45.115	17.544	24.759	14.475	85.060	103.303	103.112	102.051	127.028	160.210	194.882	67.790	62.149	60.779	62.390	98.688	127.211	86.866	101.289	129.430	138.435
SMIM18	ENSCHIG00000006114	27:18842436-18842732:-1	protein_coding	small integral membrane protein 18	detected at high to low expression in 5 of 20 tissues	high to low	group enriched (nervous system)	frontal lobe cortex (7.818)	nervous system	none	0.972	296.635	unknown	unknown	unknown	28.268	6.411	18.634	28.117	0.000	0.000	0.000	0.000	0.000	0.000	0.000	0.000	92.659	100.253	0.237	0.671	0.000	0.640	0.000	224.733	226.664	0.266	0.525	0.279	0.297	2.365	1.611	0.000	0.000	0.000	0.000	0.000	0.000	0.234	0.000	0.000	0.000	0.503	0.000	1.215	0.000	0.000	0.000	0.000	0.000	0.000	0.000	0.000	0.000	0.000	0.000	0.000	0.326	1.021
SMIM19	ENSCHIG00000010434	27:8238156-8245055:-1	protein_coding	small integral membrane protein 19	detected at high expression in 20 of 20 tissues	high	detected in all	testes (1.111)	none	none	0.390	0.994	unknown	unknown	unknown	104.405	107.737	104.164	74.835	78.864	67.472	75.765	71.686	65.171	68.293	72.193	59.577	68.978	81.844	109.310	77.662	83.161	66.197	128.322	55.365	53.470	93.995	91.224	133.904	126.557	119.879	108.776	143.382	107.280	112.860	80.945	92.042	74.780	81.876	93.229	131.417	100.425	114.855	112.220	107.900	87.583	63.019	76.585	66.928	143.783	130.127	155.179	154.055	52.379	56.471	57.213	48.639	104.862	100.792
SMIM3	ENSCHIG00000009961	7:48263750-48263932:-1	protein_coding	small integral membrane protein 3	detected at high to medium expression in 20 of 20 tissues	high to medium	detected in all	BMDM LPS time course 7 hrs (1.347)	none	none	0.735	1.647	unknown	unknown	unknown	391.072	457.501	413.960	322.173	196.191	206.276	492.431	516.718	611.324	774.232	772.949	596.749	17.197	22.829	152.626	179.593	136.129	179.169	306.946	52.529	49.632	122.477	97.568	121.459	185.973	93.965	167.794	99.010	99.853	145.785	133.928	422.270	61.930	79.975	19.888	29.621	13.730	66.986	75.119	105.535	136.506	100.231	57.188	64.226	31.448	44.352	36.142	41.142	25.038	29.437	31.399	37.398	341.581	454.154
SMIM32	ENSCHIG00000006529	7:62896598-62896909:+1	protein_coding	small integral membrane protein 32	detected at low expression in 5 of 20 tissues	low	sex specific (male)	frontal lobe cortex (2.923)	none	male	0.917	5.729	unknown	unknown	unknown	1.395	0.718	1.323	0.940	0.000	0.638	0.000	0.000	1.901	0.000	0.000	0.000	0.000	0.000	4.817	5.120	3.087	2.049	0.000	7.236	7.934	2.651	1.723	1.272	3.088	0.662	3.863	0.210	0.168	0.000	0.218	0.000	0.162	0.892	0.497	0.000	0.000	0.370	0.810	0.235	0.599	0.213	0.169	0.000	0.485	0.000	0.000	0.000	0.000	0.266	0.438	0.000	0.000	0.000
SMIM36	ENSCHIG00000002924	19:5393141-5393422:-1	protein_coding	small integral membrane protein 36	not detected	not detected	not detected	not calculated	none	none	not calculated	not calculated	unknown	unknown	unknown	0.000	0.000	0.000	0.000	0.000	0.000	0.000	0.000	0.000	0.000	0.000	0.000	0.000	0.000	0.000	0.000	0.000	0.000	0.000	0.342	0.424	0.000	0.000	0.000	0.000	0.000	0.000	0.000	0.000	0.000	0.000	0.000	0.000	0.000	0.000	0.000	0.000	0.000	0.000	0.000	0.000	0.000	0.000	0.000	0.000	0.000	0.000	0.000	0.000	0.000	0.000	0.000	0.000	0.000
SMIM4	ENSCHIG00000010104	22:48190932-48193881:-1	protein_coding	small integral membrane protein 4	detected at high to medium expression in 20 of 20 tissues	high to medium	detected in all	rumen (1.180)	none	none	0.470	1.060	unknown	unknown	unknown	85.386	87.891	85.736	82.776	20.343	4.583	61.069	55.075	102.115	43.562	46.916	37.491	88.630	79.348	58.221	49.219	47.661	58.593	24.318	86.404	81.186	64.228	41.742	101.228	86.464	90.002	106.657	32.295	27.085	23.718	28.927	39.621	90.378	113.224	59.627	66.647	55.348	39.693	38.803	43.678	43.694	59.857	60.269	74.058	68.688	73.145	69.881	64.835	24.977	35.494	26.704	35.587	39.032	44.811
SMIM5	ENSCHIG00000025984	19:55153697-55154350:-1	protein_coding	small integral membrane protein 5	detected at high to low expression in 20 of 20 tissues	high to low	detected in all, tissue enhanced (rumen)	rumen (2.163)	none	none	0.882	5.058	unknown	unknown	unknown	3.897	2.414	3.279	2.794	3.335	0.441	1.515	1.876	3.686	2.629	2.209	3.062	11.701	13.169	248.098	231.397	224.105	188.395	276.879	27.625	21.012	38.695	22.877	57.871	27.768	86.612	65.751	1.845	2.093	2.718	4.231	9.043	402.789	323.059	7.643	7.039	4.658	105.926	121.226	138.106	69.020	11.202	8.836	16.840	4.239	3.221	8.355	4.930	3.614	6.591	4.704	5.960	10.967	16.318
SMKR1	ENSCHIG00000008143	4:26736750-26736944:-1	protein_coding	small lysine rich protein 1	detected at high to low expression in 20 of 20 tissues	high to low	detected in all, tissue enhanced (fallopian tube)	fallopian tube (1.885)	none	none	0.906	2.361	unknown	unknown	unknown	23.540	16.490	30.727	16.285	3.517	0.000	13.275	13.811	7.775	10.326	20.839	7.579	22.058	23.935	13.009	7.783	14.934	18.770	331.851	47.076	49.203	14.367	19.640	13.914	16.112	7.416	13.402	17.361	11.507	23.615	21.507	36.224	10.181	7.497	2.834	0.579	7.270	3.767	9.638	15.684	8.128	15.366	23.789	28.640	93.959	66.186	56.329	66.891	16.738	13.217	33.464	18.823	107.575	129.674
SMNDC1	ENSCHIG00000010604	26:21115245-21125642:+1	protein_coding	survival motor neuron domain containing 1	detected at medium to low expression in 20 of 20 tissues	medium to low	detected in all	thymus (1.151)	none	none	0.349	1.040	unknown	unknown	unknown	19.583	20.974	21.916	14.519	20.256	17.373	30.422	29.614	26.735	32.391	29.820	25.686	17.581	17.876	16.195	17.062	19.031	14.804	18.912	14.492	16.561	22.672	25.485	19.509	18.797	20.074	16.215	8.979	9.237	11.888	8.741	20.127	11.157	15.778	10.869	9.644	9.128	20.407	24.852	19.897	19.768	19.332	23.212	23.190	22.934	22.341	23.367	22.657	30.888	30.995	30.745	29.938	25.843	25.824
SMO	ENSCHIG00000023137	4:27004796-27031427:-1	protein_coding	smoothened, frizzled class receptor	detected at medium to low expression in 19 of 20 tissues	medium to low	mixed expression	ovary (1.452)	none	none	0.614	1.370	patched binding (GO:0005113) | drug binding (GO:0008144)	embryonic organ development (GO:0048568) | central nervous system neuron differentiation (GO:0021953) | detection of cell density by contact stimulus involved in contact inhibition (GO:0060248) | type B pancreatic cell development (GO:0003323) | myoblast migration (GO:0051451) | negative regulation of apoptotic process (GO:0043066) | heart morphogenesis (GO:0003007) | pattern specification process (GO:0007389) | developmental growth (GO:0048589) | cell development (GO:0048468) | atrial septum morphogenesis (GO:0060413) | pancreas morphogenesis (GO:0061113) | thalamus development (GO:0021794) | smoothened signaling pathway involved in regulation of cerebellar granule cell precursor cell proliferation (GO:0021938) | regulation of gene expression (GO:0010468) | epithelial-mesenchymal cell signaling (GO:0060684) | negative regulation of transcription from RNA polymerase II promoter (GO:0000122) | neural crest cell migration (GO:0001755) | ossification (GO:0001503) | negative regulation of hair follicle development (GO:0051799) | positive regulation of cell proliferation (GO:0008284) | dorsal/ventral pattern formation (GO:0009953) | somite development (GO:0061053) | mesenchymal to epithelial transition involved in metanephric renal vesicle formation (GO:0072285) | midgut development (GO:0007494) | digestive tract development (GO:0048565) | skeletal muscle fiber development (GO:0048741) | determination of left/right symmetry (GO:0007368) | hair follicle morphogenesis (GO:0031069) | positive regulation of mesenchymal cell proliferation (GO:0002053) | osteoblast differentiation (GO:0001649) | positive regulation of organ growth (GO:0046622) | multicellular organism growth (GO:0035264) | dorsal/ventral neural tube patterning (GO:0021904) | positive regulation of multicellular organism growth (GO:0040018) | positive regulation of transcription from RNA polymerase II promoter (GO:0045944) | anterior/posterior pattern specification (GO:0009952) | vasculogenesis (GO:0001570) | positive regulation of hh target transcription factor activity (GO:0007228) | forebrain morphogenesis (GO:0048853) | protein localization to nucleus (GO:0034504) | cerebellar cortex morphogenesis (GO:0021696) | smoothened signaling pathway (GO:0007224) | odontogenesis of dentin-containing tooth (GO:0042475) | negative regulation of transcription, DNA-templated (GO:0045892) | ventral midline determination (GO:0007371) | dentate gyrus development (GO:0021542) | renal system development (GO:0072001) | left/right axis specification (GO:0070986) | cellular response to cholesterol (GO:0071397) | smoothened signaling pathway involved in ventral spinal cord patterning (GO:0021910) | positive regulation of gene expression (GO:0010628) | central nervous system development (GO:0007417) | regulation of heart morphogenesis (GO:2000826) | positive regulation of protein import into nucleus (GO:0042307) | determination of left/right asymmetry in lateral mesoderm (GO:0003140) | in utero embryonic development (GO:0001701) | positive regulation of neuroblast proliferation (GO:0002052) | negative regulation of epithelial cell differentiation (GO:0030857) | astrocyte activation (GO:0048143) | positive regulation of smoothened signaling pathway (GO:0045880) | negative regulation of gene expression (GO:0010629) | cerebral cortex development (GO:0021987) | mammary gland epithelial cell differentiation (GO:0060644) | positive regulation of epithelial cell proliferation (GO:0050679) | heart looping (GO:0001947) | regulation of stem cell population maintenance (GO:2000036) | positive regulation of branching involved in ureteric bud morphogenesis (GO:0090190) | cell fate specification (GO:0001708) | negative regulation of DNA binding (GO:0043392) | positive regulation of transcription, DNA-templated (GO:0045893) | protein stabilization (GO:0050821) | homeostasis of number of cells within a tissue (GO:0048873)	ciliary membrane (GO:0060170) | Golgi apparatus (GO:0005794) | cytoplasm (GO:0005737) | cilium (GO:0005929) | caveola (GO:0005901) | plasma membrane (GO:0005886) | intracellular membrane-bounded organelle (GO:0043231)	43.634	46.095	43.885	31.602	0.097	0.086	15.797	19.035	16.448	11.620	15.449	11.155	9.956	7.845	11.039	12.183	13.057	9.728	22.040	8.223	7.566	10.984	8.542	22.037	32.554	25.454	31.062	5.278	6.018	8.416	8.236	48.698	8.432	17.834	5.785	4.263	3.946	17.574	16.357	20.204	19.985	17.153	15.244	17.171	51.739	40.835	48.448	47.974	5.800	7.325	8.625	9.110	40.858	42.754
SMOC1	ENSCHIG00000011592	10:21379062-21524597:-1	protein_coding	SPARC related modular calcium binding 1	detected at medium to low expression in 15 of 20 tissues	medium to low	mixed expression	liver (2.838)	none	none	0.837	1.636	unknown	regulation of osteoblast differentiation (GO:0045667) | limb development (GO:0060173) | eye development (GO:0001654)	unknown	2.038	2.978	0.953	1.458	0.054	0.106	0.147	0.593	0.632	0.224	0.801	0.745	6.224	4.717	4.254	7.248	8.562	8.037	1.103	31.543	24.558	6.431	7.542	2.869	5.464	2.000	4.964	29.840	31.235	25.022	26.480	8.905	1.014	0.628	1.837	1.623	0.943	3.870	4.699	6.548	11.053	2.917	4.255	3.843	3.883	2.770	2.512	4.305	0.416	0.507	0.572	0.789	2.455	3.786
SMOC2	ENSCHIG00000024776	9:90062627-90226026:+1	protein_coding	SPARC related modular calcium binding 2	detected at high to low expression in 17 of 20 tissues	high to low	tissue enhanced (uterus)	uterus (2.760)	none	none	0.875	5.049	glycosaminoglycan binding (GO:0005539) | heparin binding (GO:0008201)	extracellular matrix organization (GO:0030198) | positive regulation of cell-substrate adhesion (GO:0010811)	basement membrane (GO:0005604) | proteinaceous extracellular matrix (GO:0005578) | interstitial matrix (GO:0005614)	1.804	2.086	0.775	0.378	0.024	0.011	1.375	1.736	0.880	1.171	1.626	0.927	0.582	0.505	20.068	63.193	37.049	36.654	22.194	1.538	1.893	7.194	12.846	18.918	49.624	11.497	30.293	0.326	0.445	0.928	0.853	24.678	3.147	9.148	1.708	1.171	1.359	16.403	10.694	15.536	13.653	2.638	6.782	4.034	0.993	2.000	1.462	3.067	0.951	2.217	1.637	1.487	66.265	95.084
SMOX	ENSCHIG00000026961	13:50305761-50340957:-1	protein_coding	spermine oxidase	detected at medium to low expression in 20 of 20 tissues	medium to low	detected in all	uterus (1.670)	none	none	0.680	1.659	polyamine oxidase activity (GO:0046592)	polyamine catabolic process (GO:0006598) | spermine catabolic process (GO:0046208)	nuclear membrane (GO:0031965) | nucleoplasm (GO:0005654) | intracellular membrane-bounded organelle (GO:0043231)	5.466	5.673	4.774	3.750	2.822	2.493	6.205	9.924	7.834	4.344	8.773	4.621	22.569	22.078	6.049	5.903	6.230	4.964	20.894	15.217	14.920	10.961	8.885	4.665	5.104	4.779	5.583	1.460	1.238	1.292	1.429	22.848	5.857	6.806	3.925	3.701	2.934	26.327	26.312	25.434	18.868	6.645	8.688	5.584	13.069	8.388	10.269	10.672	1.133	1.934	1.952	1.703	35.068	35.081
SMPD1	ENSCHIG00000021070	15:35690329-35694321:+1	protein_coding	sphingomyelin phosphodiesterase 1	detected at medium to low expression in 20 of 20 tissues	medium to low	detected in all	skin (1.285)	none	none	0.526	1.053	acid sphingomyelin phosphodiesterase activity (GO:0061750) | zinc ion binding (GO:0008270)	negative regulation of MAP kinase activity (GO:0043407) | ceramide biosynthetic process (GO:0046513) | termination of signal transduction (GO:0023021) | sphingomyelin catabolic process (GO:0006685) | positive regulation of protein dephosphorylation (GO:0035307)	endosome (GO:0005768) | extracellular space (GO:0005615) | plasma membrane (GO:0005886) | lysosome (GO:0005764)	26.704	27.452	26.327	20.281	5.982	7.308	31.973	36.630	31.959	24.319	30.944	19.112	37.781	39.942	17.697	24.099	15.652	20.090	21.056	28.279	28.572	16.238	10.575	32.796	41.928	38.028	37.846	31.700	20.329	24.242	19.966	14.014	11.147	13.273	8.904	6.918	6.021	53.191	39.689	39.754	41.220	19.119	20.328	21.245	27.717	33.699	34.681	28.954	5.717	7.980	7.731	8.282	11.403	14.401
SMPD2	ENSCHIG00000022563	9:28019395-28022203:-1	protein_coding	sphingomyelin phosphodiesterase 2	detected at medium to low expression in 20 of 20 tissues	medium to low	detected in all	skin (1.408)	none	none	0.563	1.119	sphingomyelin phosphodiesterase activity (GO:0004767)	unknown	unknown	9.167	10.308	11.653	16.332	22.721	25.768	12.143	8.193	18.887	11.523	8.981	10.971	2.629	2.880	28.088	22.952	26.374	33.638	21.963	4.212	4.144	13.302	12.235	15.874	13.916	19.146	23.419	4.183	5.877	7.789	6.963	10.957	21.123	26.920	1.522	1.085	1.387	31.274	31.595	34.313	23.162	9.455	8.348	12.244	10.020	9.556	9.698	11.598	10.755	10.916	13.151	14.157	13.059	14.516
SMPD3	ENSCHIG00000019978	18:36986634-37010350:-1	protein_coding	sphingomyelin phosphodiesterase 3	detected at medium to low expression in 15 of 20 tissues	medium to low	mixed expression	frontal lobe cortex (3.082)	none	none	0.831	3.275	sphingomyelin phosphodiesterase activity (GO:0004767)	sphingomyelin metabolic process (GO:0006684) | peptide hormone secretion (GO:0030072) | hematopoietic progenitor cell differentiation (GO:0002244)	Golgi apparatus (GO:0005794) | Golgi cis cisterna (GO:0000137)	2.457	1.877	2.499	1.392	0.182	0.258	0.515	0.408	0.255	0.500	0.590	0.271	13.278	8.614	21.879	18.496	16.420	12.520	1.540	27.436	29.600	2.643	4.271	0.496	0.639	0.618	0.780	1.097	0.951	0.948	0.958	1.084	11.467	13.348	1.122	0.755	1.129	26.714	27.639	24.487	16.796	0.854	1.933	1.674	2.179	0.977	1.793	1.475	3.455	4.004	2.497	3.064	4.561	4.097
SMPD4	ENSCHIG00000015846	LWLT01000035.1:39513-57122:+1	protein_coding	sphingomyelin phosphodiesterase 4	detected at medium to low expression in 20 of 20 tissues	medium to low	detected in all	thymus (1.270)	none	none	0.501	1.123	unknown	unknown	unknown	24.481	29.620	28.100	21.183	7.260	5.905	9.714	8.324	7.804	7.226	7.114	6.051	36.673	40.346	19.304	17.209	21.922	14.345	16.242	19.207	17.812	40.140	34.084	23.324	31.167	32.569	31.894	9.819	12.200	16.064	13.165	18.460	15.159	24.637	8.220	6.618	4.951	26.167	23.932	25.492	25.252	31.413	30.780	29.869	24.652	21.224	25.290	23.846	39.489	46.016	35.215	39.751	18.931	17.858
SMPDL3A	ENSCHIG00000021420	9:15669859-15686166:-1	protein_coding	sphingomyelin phosphodiesterase acid like 3A	detected at medium to low expression in 19 of 20 tissues	medium to low	mixed expression	kidney cortex (1.997)	none	none	0.731	1.637	phosphoric diester hydrolase activity (GO:0008081) | zinc ion binding (GO:0008270)	nucleoside triphosphate catabolic process (GO:0009143)	extracellular space (GO:0005615) | extracellular region (GO:0005576)	0.336	0.949	0.489	0.232	1.762	0.796	6.063	1.687	18.432	3.285	1.576	6.695	2.249	2.970	5.849	10.556	6.371	7.137	3.092	3.583	2.754	12.970	12.667	18.439	22.448	16.631	20.429	7.695	12.281	10.588	14.142	1.471	2.715	2.193	2.444	2.993	2.211	11.505	13.409	13.111	7.645	5.653	6.808	4.602	4.517	3.020	3.372	2.811	3.485	3.214	3.755	2.934	6.257	8.418
SMPDL3B	ENSCHIG00000014109	2:10537187-10568887:+1	protein_coding	sphingomyelin phosphodiesterase acid like 3B	detected at low expression in 7 of 20 tissues	low	mixed expression	skin (2.405)	none	none	0.830	3.528	phosphoric diester hydrolase activity (GO:0008081)	negative regulation of toll-like receptor signaling pathway (GO:0034122) | membrane lipid catabolic process (GO:0046466) | negative regulation of inflammatory response (GO:0050728)	plasma membrane (GO:0005886)	0.063	0.230	0.058	0.051	0.136	0.549	0.433	0.103	0.345	0.312	0.092	0.063	0.000	0.000	2.579	1.507	3.142	1.358	0.580	0.020	0.074	1.302	1.161	8.052	6.529	2.685	2.965	0.055	0.202	0.131	0.098	0.237	1.156	1.126	0.245	0.096	0.063	6.340	5.681	5.893	3.270	0.431	0.489	0.103	0.179	0.403	0.209	0.042	0.147	0.110	0.147	0.153	2.152	2.680
SMPX	ENSCHIG00000017409	LWLT01000021.1:48309516-48360147:+1	protein_coding	small muscle protein, X-linked	detected at high to low expression in 9 of 20 tissues	high to low	tissue enriched (skeletal muscle longitudinal dorsal), group enriched (muscular system)	skeletal muscle longitudinal dorsal (8.162)	muscular system	none	0.997	59.538	unknown	unknown	contractile fiber (GO:0043292) | nucleus (GO:0005634) | muscle tendon junction (GO:0005927) | costamere (GO:0043034) | M band (GO:0031430) | cytoplasm (GO:0005737)	0.793	0.482	0.000	0.030	0.024	0.000	0.000	0.000	0.000	0.000	0.022	0.000	22.814	28.776	3.382	0.868	4.746	1.380	1.815	0.097	0.500	2.407	2.179	0.032	0.379	0.383	0.347	0.033	0.284	0.156	0.764	0.075	2.244	3.023	792.569	458.342	1050.137	0.156	0.100	1.177	0.703	2.193	4.487	2.015	0.000	1.494	0.636	1.201	0.000	0.906	0.000	0.373	2.967	2.421
SMS	ENSCHIG00000007086	LWLT01000021.1:48102419-48131052:-1	protein_coding	spermine synthase	detected at high to medium expression in 20 of 20 tissues	high to medium	detected in all	uterine horn (1.326)	none	none	0.715	1.428	unknown	spermine metabolic process (GO:0008215)	unknown	138.891	148.664	138.432	150.066	242.888	100.044	47.642	37.341	115.097	55.479	46.710	78.812	61.190	59.478	41.319	67.367	54.578	54.096	274.873	93.778	91.185	129.005	132.937	147.146	112.576	133.263	109.856	8.833	7.593	7.549	20.855	76.126	44.701	38.325	41.934	42.576	49.748	40.719	42.675	39.765	38.580	114.648	106.610	99.674	39.237	33.510	39.441	43.285	158.898	154.723	167.678	139.577	375.745	335.322
SMTN	ENSCHIG00000019901	17:1385396-1405952:-1	protein_coding	smoothelin	detected at high to low expression in 20 of 20 tissues	high to low	detected in all	uterine horn (1.423)	none	none	0.700	1.312	unknown	positive regulation of cardiac muscle contraction (GO:0060452) | negative regulation of systemic arterial blood pressure (GO:0003085)	unknown	33.595	36.941	36.090	30.154	2.131	3.563	28.194	33.342	44.380	22.381	25.610	18.691	9.126	8.894	26.316	33.108	38.944	26.406	81.311	5.519	5.528	39.137	27.866	49.151	50.872	69.286	55.275	20.952	19.814	23.657	40.817	111.579	43.007	71.794	27.541	30.278	28.667	46.279	44.100	43.866	49.878	54.994	58.935	49.629	26.483	23.348	34.645	29.227	8.701	9.468	9.206	12.194	132.418	81.685
SMTNL1	ENSCHIG00000003345	15:2471568-2486560:-1	protein_coding	smoothelin like 1	detected at high to low expression in 2 of 20 tissues	high to low	tissue enriched (skeletal muscle longitudinal dorsal), group enriched (muscular system)	skeletal muscle longitudinal dorsal (6.612)	muscular system	none	0.998	43.289	protein self-association (GO:0043621) | protein phosphatase 1 binding (GO:0008157) | CH domain binding (GO:0051401) | tropomyosin binding (GO:0005523) | calmodulin binding (GO:0005516) | disordered domain specific binding (GO:0097718)	response to drug (GO:0042493) | muscle organ morphogenesis (GO:0048644) | positive regulation of vasoconstriction (GO:0045907) | negative regulation of blood vessel diameter (GO:0097756) | response to activity (GO:0014823) | peptidyl-serine phosphorylation (GO:0018105) | negative regulation of transcription, DNA-templated (GO:0045892)	contractile fiber (GO:0043292) | nucleus (GO:0005634) | M band (GO:0031430) | cytoplasm (GO:0005737) | I band (GO:0031674)	0.118	0.204	0.062	0.096	0.937	0.398	0.030	0.010	0.267	0.021	0.021	0.066	0.053	0.048	0.113	0.048	0.082	0.135	0.115	0.068	0.041	0.097	0.192	0.015	0.112	0.032	0.118	0.029	0.047	0.108	0.363	0.429	0.023	0.147	178.939	39.257	75.272	0.014	0.046	0.117	0.092	0.159	0.315	0.414	0.741	0.664	0.891	1.770	0.051	0.018	0.015	0.047	0.427	0.150
SMU1	ENSCHIG00000027107	8:74603324-74634028:-1	protein_coding	SMU1, DNA replication regulator and spliceosomal factor	detected at high to medium expression in 20 of 20 tissues	high to medium	detected in all	BMDM LPS time course 0 hrs (1.083)	none	none	0.287	1.016	unknown	unknown	unknown	59.077	65.774	56.861	40.293	75.605	56.583	94.402	86.174	92.306	94.370	92.284	78.801	57.064	53.256	58.758	59.706	54.554	59.347	81.413	45.825	44.447	69.463	84.433	64.458	65.998	56.469	62.251	78.438	53.964	49.785	68.585	58.272	44.723	60.282	30.311	34.612	36.147	78.009	82.919	71.681	66.908	63.979	67.792	66.140	63.385	64.841	65.467	63.504	82.322	88.279	78.975	81.375	74.661	73.515
SMUG1	ENSCHIG00000009918	5:25595942-25602592:+1	protein_coding	single-strand-selective monofunctional uracil-DNA glycosylase 1	detected at medium to low expression in 20 of 20 tissues	medium to low	detected in all	cerebellum (1.449)	none	none	0.621	1.034	DNA N-glycosylase activity (GO:0019104) | uracil DNA N-glycosylase activity (GO:0004844) | single-strand selective uracil DNA N-glycosylase activity (GO:0017065)	base-excision repair (GO:0006284)	nucleolus (GO:0005730)	20.207	18.278	19.542	19.416	4.046	3.092	5.899	8.139	7.642	5.796	7.955	6.006	31.031	27.785	13.836	11.006	10.896	11.482	5.954	12.229	10.750	13.824	12.386	18.126	19.274	20.241	23.029	5.913	6.335	5.989	7.659	8.019	17.053	19.319	7.237	4.427	6.339	20.765	18.083	18.729	21.786	13.778	13.806	14.510	17.312	14.774	17.177	17.076	12.293	11.702	12.443	14.369	5.171	5.242
SMURF1	ENSCHIG00000017881	25:38043245-38132666:+1	protein_coding	SMAD specific E3 ubiquitin protein ligase 1	detected at medium to low expression in 20 of 20 tissues	medium to low	detected in all	uterus (1.391)	none	none	0.533	1.254	I-SMAD binding (GO:0070411) | R-SMAD binding (GO:0070412) | ubiquitin protein ligase activity (GO:0061630) | ubiquitin-protein transferase activity (GO:0004842)	cell differentiation (GO:0030154) | negative regulation of transforming growth factor beta receptor signaling pathway (GO:0030512) | BMP signaling pathway (GO:0030509) | receptor catabolic process (GO:0032801) | negative regulation of ossification (GO:0030279) | substrate localization to autophagosome (GO:0061753) | positive regulation of protein ubiquitination involved in ubiquitin-dependent protein catabolic process (GO:2000060) | negative regulation of BMP signaling pathway (GO:0030514) | protein targeting to vacuole involved in autophagy (GO:0071211) | positive regulation of dendrite extension (GO:1903861) | parkin-mediated stimulation of mitophagy in response to mitochondrial depolarization (GO:0061734) | protein polyubiquitination (GO:0000209) | proteasome-mediated ubiquitin-dependent protein catabolic process (GO:0043161) | protein ubiquitination (GO:0016567) | ubiquitin-dependent protein catabolic process (GO:0006511) | engulfment of target by autophagosome (GO:0061736) | protein localization to cell surface (GO:0034394) | protein export from nucleus (GO:0006611) | ubiquitin-dependent SMAD protein catabolic process (GO:0030579)	cytoplasm (GO:0005737) | plasma membrane (GO:0005886) | mitochondrion (GO:0005739)	7.013	8.594	5.602	4.266	17.127	25.867	9.109	8.895	11.623	16.326	18.792	17.353	8.863	8.012	8.195	9.592	6.256	7.541	13.828	9.352	9.295	8.975	6.997	20.195	22.473	16.039	16.723	12.387	7.601	8.893	7.695	16.641	4.858	6.651	1.782	1.918	1.470	9.782	7.856	9.377	8.393	6.648	7.326	7.005	8.588	7.472	6.147	6.511	3.266	3.434	3.338	3.797	21.551	22.866
SMURF2	ENSCHIG00000027010	19:48343175-48384941:-1	protein_coding	SMAD specific E3 ubiquitin protein ligase 2	detected at high to low expression in 20 of 20 tissues	high to low	detected in all	BMDM LPS time course 0 hrs (1.322)	none	none	0.598	1.017	identical protein binding (GO:0042802) | ubiquitin-protein transferase activity (GO:0004842) | SMAD binding (GO:0046332)	ubiquitin-dependent protein catabolic process (GO:0006511) | negative regulation of transforming growth factor beta receptor signaling pathway (GO:0030512) | positive regulation of trophoblast cell migration (GO:1901165) | ubiquitin-dependent SMAD protein catabolic process (GO:0030579)	nuclear speck (GO:0016607) | ubiquitin ligase complex (GO:0000151)	16.964	18.376	18.180	9.180	12.896	16.508	47.145	76.042	31.279	45.049	54.802	31.590	26.171	24.454	25.149	25.277	20.099	18.918	29.348	9.917	10.166	20.219	27.014	21.817	23.446	18.467	19.682	7.403	7.144	5.846	6.397	22.323	8.392	9.520	8.714	11.145	8.707	19.293	18.785	19.320	12.835	19.970	22.576	21.682	19.777	15.902	15.041	19.402	27.551	29.472	28.165	27.941	26.216	28.933
SMYD1	ENSCHIG00000016987	11:47545049-47588138:-1	protein_coding	SET and MYND domain containing 1	detected at high to low expression in 3 of 20 tissues	high to low	tissue enriched (skeletal muscle longitudinal dorsal), group enriched (muscular system)	skeletal muscle longitudinal dorsal (6.464)	muscular system	none	0.997	104.944	transcription corepressor activity (GO:0003714)	skeletal muscle cell differentiation (GO:0035914) | positive regulation of myoblast differentiation (GO:0045663) | chromatin remodeling (GO:0006338) | heart development (GO:0007507) | positive regulation of myotube differentiation (GO:0010831) | negative regulation of transcription, DNA-templated (GO:0045892)	nucleus (GO:0005634) | cytoplasm (GO:0005737)	0.188	0.063	0.145	0.102	0.000	0.000	0.000	0.000	0.000	0.000	0.000	0.000	0.000	0.000	0.236	0.111	0.110	0.063	0.105	0.031	0.038	0.335	0.513	0.000	0.059	0.000	0.000	0.000	0.000	0.000	0.030	0.000	0.560	2.904	87.350	97.288	80.259	0.000	0.000	0.061	0.029	0.000	0.024	0.000	2.099	0.633	2.059	0.885	0.126	0.033	0.028	0.029	0.228	0.068
SMYD2	ENSCHIG00000018913	16:67871889-67928188:-1	protein_coding	SET and MYND domain containing 2	detected at medium to low expression in 20 of 20 tissues	medium to low	detected in all	frontal lobe cortex (1.423)	none	none	0.617	1.343	RNA polymerase II core binding (GO:0000993) | protein-lysine N-methyltransferase activity (GO:0016279) | p53 binding (GO:0002039) | histone methyltransferase activity (H3-K36 specific) (GO:0046975)	regulation of DNA damage response, signal transduction by p53 class mediator (GO:0043516) | histone methylation (GO:0016571) | negative regulation of transcription from RNA polymerase II promoter (GO:0000122) | negative regulation of cell proliferation (GO:0008285) | peptidyl-lysine dimethylation (GO:0018027) | peptidyl-lysine monomethylation (GO:0018026)	nucleus (GO:0005634) | cytosol (GO:0005829) | cytoplasm (GO:0005737)	23.804	32.690	26.141	27.242	11.957	6.418	15.398	20.037	13.371	14.863	19.655	11.033	13.483	12.672	8.322	7.217	7.952	6.543	10.435	30.061	31.742	6.822	7.383	9.674	9.783	7.398	6.477	12.400	14.886	15.267	12.005	9.160	18.953	15.366	28.709	25.086	25.013	7.557	6.546	8.899	7.722	7.731	9.382	8.556	9.299	10.925	10.070	9.194	3.777	5.002	4.901	4.061	7.570	6.124
SMYD3	ENSCHIG00000019856	16:29958875-30124650:+1	protein_coding	SET and MYND domain containing 3	detected at medium to low expression in 20 of 20 tissues	medium to low	detected in all	frontal lobe cortex (1.562)	none	none	0.603	1.060	RNA polymerase II core binding (GO:0000993) | histone-lysine N-methyltransferase activity (GO:0018024) | RNA polymerase II proximal promoter sequence-specific DNA binding (GO:0000978) | RNA polymerase II intronic transcription regulatory region sequence-specific DNA binding (GO:0001162)	negative regulation of protein kinase activity (GO:0006469) | positive regulation of transcription from RNA polymerase II promoter (GO:0045944) | nucleosome assembly (GO:0006334) | establishment of protein localization (GO:0045184) | myotube cell development (GO:0014904) | positive regulation of peptidyl-serine phosphorylation (GO:0033138) | cellular response to dexamethasone stimulus (GO:0071549)	nucleus (GO:0005634) | cytosol (GO:0005829) | nucleoplasm (GO:0005654)	7.634	7.879	5.498	7.536	3.220	2.747	5.274	6.729	8.873	4.701	7.686	4.746	9.340	12.471	3.741	4.698	3.975	3.849	6.154	12.340	15.677	2.972	4.746	3.874	7.669	5.402	7.512	3.206	3.864	4.083	3.418	8.722	5.314	7.474	1.517	2.412	1.197	4.224	4.294	5.986	3.995	4.901	5.564	5.141	7.116	7.810	6.298	7.505	3.787	3.721	4.397	4.114	4.716	5.576
SMYD4	ENSCHIG00000022107	19:22659253-22695346:-1	protein_coding	SET and MYND domain containing 4	detected at low expression in 19 of 20 tissues	low	mixed expression	cerebellum (1.709)	none	none	0.517	1.117	unknown	unknown	unknown	4.194	3.472	4.657	2.588	2.049	1.340	7.557	5.537	4.843	3.617	3.943	1.942	7.556	5.948	2.800	1.776	2.566	1.359	2.367	6.171	4.896	5.072	3.904	3.508	3.217	5.108	3.632	2.344	1.151	2.298	1.064	2.981	2.242	2.433	0.679	0.441	0.430	1.938	1.482	1.745	1.608	6.170	3.414	3.535	7.527	3.977	6.192	5.531	6.450	4.751	5.231	3.923	2.279	2.183
SMYD5	ENSCHIG00000009046	11:11087629-11098151:-1	protein_coding	SMYD family member 5	detected at medium to low expression in 20 of 20 tissues	medium to low	detected in all	BMDM LPS time course 0 hrs (1.200)	none	none	0.401	1.003	unknown	unknown	unknown	19.878	26.513	18.954	16.789	29.891	13.175	33.215	32.417	19.817	26.629	30.589	16.377	11.527	11.100	15.033	11.479	14.618	10.276	18.425	14.437	15.676	18.812	17.937	14.600	18.541	15.060	16.264	11.250	7.211	10.824	9.155	22.462	10.235	15.267	2.819	3.991	3.801	18.741	16.397	17.189	14.946	17.111	17.163	14.684	29.234	30.596	26.062	27.868	13.562	16.094	14.603	14.126	20.391	20.715
SNAI1	ENSCHIG00000014308	13:77566522-77573616:+1	protein_coding	snail family transcriptional repressor 1	detected at medium to low expression in 10 of 20 tissues	medium to low	mixed expression	BMDM LPS time course 7 hrs (3.901)	none	none	0.904	2.158	transcriptional repressor activity, RNA polymerase II transcription regulatory region sequence-specific DNA binding (GO:0001227) | sequence-specific DNA binding (GO:0043565) | kinase binding (GO:0019900) | transcriptional repressor activity, RNA polymerase II proximal promoter sequence-specific DNA binding (GO:0001078) | RNA polymerase II regulatory region sequence-specific DNA binding (GO:0000977)	osteoblast differentiation (GO:0001649) | cell migration (GO:0016477) | negative regulation of transcription from RNA polymerase II promoter (GO:0000122) | mesoderm formation (GO:0001707) | Notch signaling involved in heart development (GO:0061314) | negative regulation of transcription, DNA-templated (GO:0045892) | palate development (GO:0060021) | mesoderm development (GO:0007498) | positive regulation of epithelial to mesenchymal transition (GO:0010718) | heterochromatin organization (GO:0070828) | cartilage morphogenesis (GO:0060536) | negative regulation of intrinsic apoptotic signaling pathway in response to DNA damage (GO:1902230) | negative regulation of cell differentiation involved in embryonic placenta development (GO:0060806) | positive regulation of cell migration (GO:0030335) | trophoblast giant cell differentiation (GO:0060707) | negative regulation of vitamin D biosynthetic process (GO:0010957) | negative regulation of DNA damage response, signal transduction by p53 class mediator (GO:0043518) | left/right pattern formation (GO:0060972) | epithelial to mesenchymal transition involved in endocardial cushion formation (GO:0003198) | epithelial to mesenchymal transition (GO:0001837) | positive regulation of transcription, DNA-templated (GO:0045893) | regulation of bicellular tight junction assembly (GO:2000810) | hair follicle morphogenesis (GO:0031069) | regulation of transcription from RNA polymerase II promoter (GO:0006357)	pericentric heterochromatin (GO:0005721) | nucleus (GO:0005634) | cytosol (GO:0005829) | cytoplasm (GO:0005737)	1.455	1.179	1.129	0.605	0.137	0.260	10.353	12.485	14.709	14.470	14.716	15.617	0.113	0.080	1.174	1.222	0.980	1.535	0.861	0.029	0.035	1.142	0.915	1.207	0.834	0.761	0.989	0.530	0.251	0.291	0.526	1.008	0.283	0.507	0.114	0.161	0.181	1.072	0.758	1.473	1.570	0.934	1.226	1.538	1.395	0.895	0.822	0.661	0.087	0.165	0.114	0.184	1.868	1.924
SNAI2	ENSCHIG00000024410	14:62099234-62104288:+1	protein_coding	snail family transcriptional repressor 2	detected at high to low expression in 18 of 20 tissues	high to low	mixed expression	uterus (1.996)	none	none	0.840	1.764	unknown	unknown	unknown	11.290	9.892	7.021	5.353	0.549	0.971	39.632	51.544	39.902	35.165	33.333	65.934	1.411	1.386	9.932	9.302	8.692	9.026	24.667	0.977	0.881	9.090	12.055	15.926	20.176	15.662	15.383	3.058	1.625	1.922	2.965	40.201	13.444	20.790	4.374	4.013	3.655	15.749	21.475	20.946	18.255	12.902	11.750	14.097	17.841	16.663	19.478	21.393	2.906	3.834	3.850	3.626	114.665	129.932
SNAI3	ENSCHIG00000018087	18:15313006-15321321:-1	protein_coding	snail family transcriptional repressor 3	detected at low expression in 3 of 20 tissues	low	mixed expression	kidney cortex (0.769)	none	none	0.888	10.838	transcriptional repressor activity, RNA polymerase II transcription regulatory region sequence-specific DNA binding (GO:0001227) | DNA binding transcription factor activity (GO:0003700) | RNA polymerase II proximal promoter sequence-specific DNA binding (GO:0000978) | RNA polymerase II regulatory region sequence-specific DNA binding (GO:0000977) | transcription factor activity, RNA polymerase II proximal promoter sequence-specific DNA binding (GO:0000982)	negative regulation of transcription from RNA polymerase II promoter (GO:0000122) | regulation of transcription, DNA-templated (GO:0006355) | regulation of transcription from RNA polymerase II promoter (GO:0006357)	transcription factor complex (GO:0005667) | nucleus (GO:0005634)	0.010	0.000	0.000	0.000	1.298	2.072	0.030	0.006	0.155	0.119	0.018	0.222	0.000	0.000	0.022	0.014	0.034	0.020	0.134	0.030	0.024	0.295	0.025	2.649	1.518	1.278	1.373	0.000	0.000	0.010	0.000	0.205	0.007	0.007	0.925	1.478	0.805	0.008	0.000	0.029	0.000	0.000	0.000	0.000	0.176	0.071	0.035	0.069	0.000	0.000	0.009	0.000	0.021	0.011
SNAP25	ENSCHIG00000020293	13:3277995-3366145:+1	protein_coding	synaptosome associated protein 25	detected at high to low expression in 18 of 20 tissues	high to low	tissue enhanced (cerebellum, frontal lobe cortex), group enriched (nervous system)	cerebellum (3.092)	nervous system	none	0.950	13.125	SNARE binding (GO:0000149) | syntaxin-1 binding (GO:0017075)	long-term synaptic potentiation (GO:0060291) | short-term synaptic potentiation (GO:1990926) | regulation of neuron projection development (GO:0010975) | neurotransmitter receptor internalization (GO:0099590) | neurotransmitter secretion (GO:0007269) | regulation of establishment of protein localization (GO:0070201) | locomotory behavior (GO:0007626) | exocytic insertion of neurotransmitter receptor to postsynaptic membrane (GO:0098967) | associative learning (GO:0008306) | positive regulation of synaptic plasticity (GO:0031915)	cytoskeleton (GO:0005856) | BLOC-1 complex (GO:0031083) | extrinsic component of cytoplasmic side of plasma membrane (GO:0031234) | synapse (GO:0045202) | SNARE complex (GO:0031201) | cytosol (GO:0005829) | presynaptic membrane (GO:0042734) | cytoplasm (GO:0005737) | synaptobrevin 2-SNAP-25-syntaxin-1a-complexin I complex (GO:0070032) | perinuclear region of cytoplasm (GO:0048471) | synaptic vesicle (GO:0008021) | neuron projection (GO:0043005) | membrane (GO:0016020) | vesicle (GO:0031982) | myelin sheath (GO:0043209) | axon (GO:0030424) | postsynapse (GO:0098794) | somatodendritic compartment (GO:0036477) | trans-Golgi network (GO:0005802)	21.791	10.944	17.909	13.899	3.651	4.171	9.363	9.885	14.113	12.088	10.035	14.282	1303.194	1363.956	6.460	3.664	4.868	3.386	14.026	1055.177	1139.151	5.545	8.882	9.762	13.726	8.718	12.165	0.986	1.012	0.642	1.304	46.897	0.788	1.575	0.164	0.051	0.244	1.787	2.364	2.538	2.052	2.416	3.454	2.564	23.327	18.124	22.743	17.207	3.674	3.766	3.174	4.296	10.529	9.349
SNAP29	ENSCHIG00000018510	LWLT01000042.1:542799-552156:+1	protein_coding	synaptosome associated protein 29	detected at medium to low expression in 20 of 20 tissues	medium to low	detected in all	alveolar macrophage (1.150)	none	none	0.323	0.974	unknown	autophagosome maturation (GO:0097352) | cilium assembly (GO:0060271) | autophagosome membrane docking (GO:0016240)	centrosome (GO:0005813) | SNARE complex (GO:0031201) | cytosol (GO:0005829) | cytoplasm (GO:0005737) | ciliary pocket membrane (GO:0020018) | nucleoplasm (GO:0005654)	18.136	21.617	17.732	13.245	23.604	23.911	22.956	25.516	18.245	21.816	23.147	21.669	18.313	19.087	15.155	18.176	17.493	15.087	9.802	17.095	16.959	19.337	17.507	17.986	15.656	14.172	14.784	10.344	8.986	9.151	10.198	14.300	17.944	18.665	7.257	4.458	4.553	20.682	20.179	16.785	15.844	18.307	14.466	16.510	14.998	11.930	13.928	13.499	19.496	19.979	15.989	17.725	16.800	16.161
SNAP47	ENSCHIG00000025042	7:105330125-105397421:+1	protein_coding	synaptosome associated protein 47	detected at medium to low expression in 20 of 20 tissues	medium to low	detected in all	cerebellum (1.353)	none	none	0.483	0.997	unknown	long-term synaptic potentiation (GO:0060291) | exocytic insertion of neurotransmitter receptor to postsynaptic membrane (GO:0098967)	synaptic vesicle membrane (GO:0030672) | dendrite (GO:0030425) | BLOC-1 complex (GO:0031083) | membrane (GO:0016020) | neuronal cell body (GO:0043025)	8.141	7.679	7.505	5.363	8.397	6.667	7.107	9.162	5.302	8.826	9.257	6.263	14.910	11.935	5.429	5.240	5.474	4.733	6.779	13.031	10.537	5.387	5.720	6.683	7.737	6.112	7.052	2.482	2.593	2.581	2.671	7.657	3.335	5.597	3.834	2.761	2.835	8.366	9.713	9.103	7.020	6.981	7.017	6.059	7.751	8.061	7.558	7.565	8.902	9.205	9.160	8.781	7.390	8.499
SNAP91	ENSCHIG00000022254	9:10750820-10920627:-1	protein_coding	synaptosome associated protein 91	detected at high to low expression in 11 of 20 tissues	high to low	tissue enhanced (cerebellum, frontal lobe cortex), group enriched (nervous system)	frontal lobe cortex (5.111)	nervous system	none	0.937	14.311	unknown	regulation of clathrin-dependent endocytosis (GO:2000369)	unknown	3.742	1.354	4.401	3.663	0.026	0.068	0.208	0.550	0.195	0.068	0.378	0.113	195.765	193.418	0.216	0.242	0.649	0.320	1.735	189.810	202.148	0.942	0.671	0.830	4.001	3.048	3.338	0.942	0.570	2.325	1.241	12.791	0.163	0.251	1.468	1.900	2.794	0.100	0.387	0.880	0.833	0.012	0.010	0.130	9.337	5.964	9.940	6.813	0.102	0.287	0.182	0.081	2.499	2.284
SNAPC1	ENSCHIG00000011278	10:29258310-29284312:-1	protein_coding	small nuclear RNA activating complex polypeptide 1	detected at medium to low expression in 20 of 20 tissues	medium to low	detected in all	fallopian tube (1.416)	none	none	0.586	1.130	unknown	unknown	nucleus (GO:0005634) | nucleolus (GO:0005730)	8.241	8.154	7.762	5.435	7.587	7.918	10.229	12.486	42.190	16.154	14.860	16.389	13.009	14.028	4.882	5.617	6.504	6.516	25.047	16.881	17.726	9.546	10.894	8.242	9.983	9.122	7.548	2.611	1.835	3.397	2.197	11.421	7.128	8.370	2.327	5.174	4.252	11.924	12.203	12.077	7.297	5.878	7.388	4.909	10.168	9.185	8.320	10.122	7.728	8.528	10.361	8.866	14.956	13.103
SNAPC3	ENSCHIG00000020068	8:28732437-28769153:-1	protein_coding	small nuclear RNA activating complex polypeptide 3	detected at medium to low expression in 20 of 20 tissues	medium to low	detected in all	thymus (1.200)	none	none	0.424	0.934	unknown	unknown	nuclear body (GO:0016604) | nucleus (GO:0005634) | nucleolus (GO:0005730) | nucleoplasm (GO:0005654)	24.558	29.663	34.439	24.098	20.681	21.968	20.013	22.497	17.974	19.623	24.859	17.043	27.272	24.343	18.755	14.589	19.937	15.448	9.725	25.111	26.281	20.685	19.869	20.812	21.202	21.545	22.103	10.025	8.592	12.790	13.573	11.843	10.158	12.776	10.520	10.576	15.486	18.643	22.097	20.601	17.780	19.141	20.016	19.393	22.705	22.515	22.596	22.103	33.967	31.304	30.769	28.777	11.502	11.405
SNAPC4	ENSCHIG00000013796	11:103251715-103271780:-1	protein_coding	small nuclear RNA activating complex polypeptide 4	detected at medium to low expression in 20 of 20 tissues	medium to low	detected in all	cerebellum (1.310)	none	none	0.518	0.990	DNA binding (GO:0003677)	snRNA transcription from RNA polymerase II promoter (GO:0042795) | snRNA transcription from RNA polymerase III promoter (GO:0042796)	snRNA-activating protein complex (GO:0019185)	23.497	34.863	22.981	22.976	5.272	6.335	4.997	4.945	6.552	4.396	5.065	4.245	36.076	38.356	16.295	14.720	17.101	12.583	15.926	19.154	18.056	22.785	23.539	15.745	24.613	24.641	27.493	8.109	9.055	9.350	10.546	16.448	11.470	20.296	4.506	4.693	3.698	21.470	25.167	20.860	25.519	30.702	39.460	33.037	24.824	25.624	23.188	25.989	34.353	43.563	29.520	32.212	19.658	19.537
SNAPC5	ENSCHIG00000011315	10:87915645-87917951:+1	protein_coding	small nuclear RNA activating complex polypeptide 5	detected at high to medium expression in 20 of 20 tissues	high to medium	detected in all	frontal lobe cortex (1.194)	none	none	0.498	1.086	unknown	unknown	nuclear body (GO:0016604) | nucleus (GO:0005634) | nucleolus (GO:0005730)	65.754	61.365	69.805	62.258	26.309	25.443	39.044	39.059	26.385	36.925	37.953	26.797	51.206	42.531	44.401	36.892	42.140	37.094	22.376	80.570	72.120	51.860	44.850	63.270	56.381	58.237	38.937	41.514	31.125	34.015	36.625	23.750	31.316	28.721	15.139	18.928	22.015	36.942	37.748	40.999	35.578	32.006	51.286	44.153	33.402	41.480	39.461	30.569	55.044	58.655	58.204	52.211	46.913	28.577
SNAPIN	ENSCHIG00000018720	3:103434155-103435269:+1	protein_coding	SNAP associated protein	detected at high to medium expression in 20 of 20 tissues	high to medium	detected in all	adrenal gland (1.159)	none	none	0.483	1.067	SNARE binding (GO:0000149)	protein maturation (GO:0051604) | synaptic vesicle fusion to presynaptic active zone membrane (GO:0031629) | regulation of protein binding (GO:0043393) | synaptic vesicle transport (GO:0048489) | negative regulation of neuron projection development (GO:0010977) | retrograde axonal transport (GO:0008090) | terminal button organization (GO:0072553) | anterograde synaptic vesicle transport (GO:0048490) | lysosome organization (GO:0007040) | cellular protein complex localization (GO:0034629) | autophagosome maturation (GO:0097352) | synaptic vesicle maturation (GO:0016188) | chemical synaptic transmission (GO:0007268) | lysosome localization (GO:0032418) | late endosome to lysosome transport (GO:1902774) | endosome to lysosome transport (GO:0008333) | lysosomal lumen acidification (GO:0007042) | anterograde axonal transport (GO:0008089) | synaptic vesicle exocytosis (GO:0016079)	synapse (GO:0045202) | cytosol (GO:0005829) | BLOC-1 complex (GO:0031083) | perinuclear region of cytoplasm (GO:0048471) | BORC complex (GO:0099078) | synaptic vesicle (GO:0008021)	160.261	142.260	131.674	123.853	43.707	35.826	37.636	47.979	52.359	29.125	40.882	35.625	132.221	120.365	67.327	74.486	70.310	57.550	63.337	99.181	98.011	84.480	70.718	77.817	99.104	82.749	91.049	41.178	48.929	47.235	44.988	87.017	71.695	58.770	71.088	60.891	50.775	89.752	80.417	98.381	79.130	105.425	94.146	104.267	92.171	90.962	108.629	79.628	66.751	74.340	81.079	74.175	55.846	58.170
