## Supplementary Table S2 for "A mini-atlas of gene expression for the domestic goat (*Capra hircus*) reveals transcriptional differences in immune signatures between sheep and goats": S2_Dataset_GoatMiniAtlas_Unaveraged.expression.tsv (part 16 of 18)

Gene name	Reference annotation gene ID	Location (chr:start-end:strand)	Gene type	Description	Expression summary	Expression summary (brief)	Expression category	Tissue with highest PEM (= avg. TPM in tissue/avg. TPM across all tissues)	Group enrichment	Sex specificity	Tissue specificity index (tau)	Mean TPM considering all tissues/median TPM considering all tissues	GO term (molecular function)	GO term (biological process)	GO term (cellular component)	adrenal gland (6 days male 1)	adrenal gland (6 days male 2)	adrenal gland (6 days male 3)	adrenal gland (6 days male 4)	alveolar macrophage (6 days male 6)	alveolar macrophage (6 days male 7)	BMDM LPS time course 0 hrs (6 days male 2)	BMDM LPS time course 0 hrs (6 days male 3)	BMDM LPS time course 0 hrs (6 days male 4)	BMDM LPS time course 7 hrs (6 days male 2)	BMDM LPS time course 7 hrs (6 days male 3)	BMDM LPS time course 7 hrs (6 days male 4)	cerebellum (6 days male 6)	cerebellum (6 days male 7)	colon large (6 days male 1)	colon large (6 days male 2)	colon large (6 days male 3)	colon large (6 days male 4)	fallopian tube (6 days female 8)	frontal lobe cortex (6 days male 6)	frontal lobe cortex (6 days male 7)	ileum (6 days male 1)	ileum (6 days male 2)	kidney cortex (6 days male 1)	kidney cortex (6 days male 2)	kidney cortex (6 days male 3)	kidney cortex (6 days male 4)	liver (6 days male 1)	liver (6 days male 2)	liver (6 days male 3)	liver (6 days male 4)	ovary (6 days female 8)	rumen (6 days male 3)	rumen (6 days male 4)	skeletal muscle longitudinal dorsal (6 days male 1)	skeletal muscle longitudinal dorsal (6 days male 2)	skeletal muscle longitudinal dorsal (6 days male 4)	skin (6 days male 1)	skin (6 days male 2)	skin (6 days male 3)	skin (6 days male 4)	spleen (6 days male 1)	spleen (6 days male 2)	spleen (6 days male 4)	testes (6 days male 1)	testes (6 days male 2)	testes (6 days male 3)	testes (6 days male 4)	thymus (6 days male 1)	thymus (6 days male 2)	thymus (6 days male 3)	thymus (6 days male 4)	uterine horn (6 days female 8)	uterus (6 days female 8)
SNCA	ENSCHIG00000012331	6:35381980-35536612:+1	protein_coding	synuclein alpha	detected at high to low expression in 12 of 20 tissues	high to low	tissue enhanced (cerebellum, frontal lobe cortex), group enriched (nervous system)	frontal lobe cortex (5.275)	nervous system	none	0.946	30.553	ferrous iron binding (GO:0008198) | identical protein binding (GO:0042802) | cysteine-type endopeptidase inhibitor activity involved in apoptotic process (GO:0043027) | calcium ion binding (GO:0005509) | phospholipid binding (GO:0005543) | cuprous ion binding (GO:1903136) | zinc ion binding (GO:0008270) | dynein complex binding (GO:0070840) | kinesin binding (GO:0019894) | phosphoprotein binding (GO:0051219) | copper ion binding (GO:0005507) | alpha-tubulin binding (GO:0043014) | arachidonic acid binding (GO:0050544) | tau protein binding (GO:0048156) | histone binding (GO:0042393) | magnesium ion binding (GO:0000287) | Hsp70 protein binding (GO:0030544) | oxidoreductase activity (GO:0016491)	synaptic vesicle transport (GO:0048489) | positive regulation of peptidyl-serine phosphorylation (GO:0033138) | synaptic vesicle endocytosis (GO:0048488) | response to drug (GO:0042493) | negative regulation of neuron death (GO:1901215) | regulation of glutamate secretion (GO:0014048) | regulation of reactive oxygen species metabolic process (GO:2000377) | negative regulation of apoptotic process (GO:0043066) | protein destabilization (GO:0031648) | positive regulation of release of sequestered calcium ion into cytosol (GO:0051281) | response to lipopolysaccharide (GO:0032496) | positive regulation of inositol phosphate biosynthetic process (GO:0060732) | fatty acid metabolic process (GO:0006631) | negative regulation of neuron apoptotic process (GO:0043524) | neutral lipid metabolic process (GO:0006638) | receptor internalization (GO:0031623) | positive regulation of glutathione peroxidase activity (GO:1903284) | regulation of presynapse assembly (GO:1905606) | negative regulation of exocytosis (GO:0045920) | positive regulation of protein serine/threonine kinase activity (GO:0071902) | adult locomotory behavior (GO:0008344) | cellular response to copper ion (GO:0071280) | response to magnesium ion (GO:0032026) | dopamine biosynthetic process (GO:0042416) | positive regulation of neuron death (GO:1901216) | positive regulation of receptor recycling (GO:0001921) | synapse organization (GO:0050808) | dopamine metabolic process (GO:0042417) | long-term synaptic potentiation (GO:0060291) | negative regulation of monooxygenase activity (GO:0032769) | regulation of dopamine secretion (GO:0014059) | negative regulation of histone acetylation (GO:0035067) | mitochondrial ATP synthesis coupled electron transport (GO:0042775) | negative regulation of dopamine uptake involved in synaptic transmission (GO:0051585) | negative regulation of platelet-derived growth factor receptor signaling pathway (GO:0010642) | response to interleukin-1 (GO:0070555) | regulation of acyl-CoA biosynthetic process (GO:0050812) | regulation of locomotion (GO:0040012) | mitochondrial membrane organization (GO:0007006) | positive regulation of neurotransmitter secretion (GO:0001956) | regulation of long-term neuronal synaptic plasticity (GO:0048169) | response to iron(II) ion (GO:0010040) | synaptic transmission, dopaminergic (GO:0001963) | regulation of phospholipase activity (GO:0010517) | regulation of neurotransmitter secretion (GO:0046928) | regulation of macrophage activation (GO:0043030) | excitatory postsynaptic potential (GO:0060079) | negative regulation of chaperone-mediated autophagy (GO:1904715) | positive regulation of hydrogen peroxide catabolic process (GO:1903285) | negative regulation of cysteine-type endopeptidase activity involved in apoptotic process (GO:0043154) | positive regulation of synaptic transmission (GO:0050806) | chemical synaptic transmission (GO:0007268) | microglial cell activation (GO:0001774) | negative regulation of thrombin-activated receptor signaling pathway (GO:0070495) | negative regulation of microtubule polymerization (GO:0031115) | positive regulation of endocytosis (GO:0045807) | activation of cysteine-type endopeptidase activity involved in apoptotic process (GO:0006919) | negative regulation of norepinephrine uptake (GO:0051622) | positive regulation of inflammatory response (GO:0050729) | negative regulation of transporter activity (GO:0032410) | phospholipid metabolic process (GO:0006644) | regulation of neuronal synaptic plasticity (GO:0048168) | membrane organization (GO:0061024) | cellular response to oxidative stress (GO:0034599) | negative regulation of serotonin uptake (GO:0051612) | oxidation-reduction process (GO:0055114) | response to interferon-gamma (GO:0034341)	cytoskeleton (GO:0005856) | extracellular space (GO:0005615) | actin cytoskeleton (GO:0015629) | plasma membrane (GO:0005886) | extracellular region (GO:0005576) | nucleus (GO:0005634) | synapse (GO:0045202) | cytosol (GO:0005829) | cell cortex (GO:0005938) | inclusion body (GO:0016234) | cytoplasm (GO:0005737) | perinuclear region of cytoplasm (GO:0048471) | platelet alpha granule membrane (GO:0031092) | neuronal cell body (GO:0043025) | membrane (GO:0016020) | growth cone (GO:0030426) | axon (GO:0030424) | supramolecular fiber (GO:0099512)	4.433	3.607	5.379	4.570	0.068	0.118	0.000	0.031	0.000	0.000	0.032	0.000	446.079	403.583	0.465	0.727	1.494	0.760	0.888	452.553	448.827	0.405	0.934	1.754	2.781	1.407	2.702	0.140	0.108	0.054	0.146	9.953	3.423	8.266	1.809	1.046	1.886	7.584	3.384	2.199	5.417	1.870	1.302	1.079	4.756	2.337	6.968	2.561	0.052	0.219	0.000	0.141	1.391	1.770
SNCAIP	ENSCHIG00000013060	7:79114582-79283899:+1	protein_coding	synuclein alpha interacting protein	detected at medium to low expression in 18 of 20 tissues	medium to low	mixed expression	cerebellum (2.687)	none	none	0.833	1.704	identical protein binding (GO:0042802) | ubiquitin protein ligase binding (GO:0031625)	regulation of inclusion body assembly (GO:0090083) | regulation of neurotransmitter secretion (GO:0046928) | dopamine metabolic process (GO:0042417) | cell death (GO:0008219)	cytoplasmic ribonucleoprotein granule (GO:0036464) | cytoplasm (GO:0005737) | nucleoplasm (GO:0005654)	3.021	4.345	0.811	3.565	0.089	0.091	2.230	4.999	0.884	0.942	2.516	0.315	29.930	16.168	1.710	1.456	1.544	1.516	11.841	7.500	6.686	1.234	1.784	1.456	2.737	1.194	2.064	0.916	1.164	0.561	0.940	6.048	1.246	1.897	1.897	1.607	1.813	4.404	2.806	3.200	4.678	1.364	1.998	2.136	4.549	3.691	4.001	4.043	4.372	4.365	5.021	3.419	8.872	9.090
SNCB	ENSCHIG00000022794	7:72505033-72512163:+1	protein_coding	synuclein beta	detected at high to low expression in 6 of 20 tissues	high to low	group enriched (nervous system)	frontal lobe cortex (7.101)	nervous system	none	0.965	182.221	transition metal ion binding (GO:0046914) | calcium ion binding (GO:0005509) | cuprous ion binding (GO:1903136)	negative regulation of neuron apoptotic process (GO:0043524) | synapse organization (GO:0050808) | chemical synaptic transmission (GO:0007268) | dopamine metabolic process (GO:0042417)	synapse (GO:0045202) | inclusion body (GO:0016234) | mitochondrion (GO:0005739)	10.546	1.239	7.867	8.225	0.000	0.366	0.490	0.746	0.374	0.087	0.335	0.000	476.665	576.100	0.105	0.098	0.479	0.741	0.476	834.607	829.627	0.117	0.687	0.000	0.133	0.000	0.000	0.000	0.000	0.000	0.129	0.320	0.097	0.209	0.207	0.000	0.000	0.345	4.805	0.695	2.104	0.000	0.000	0.000	0.286	0.636	0.782	0.137	0.000	0.000	0.126	0.125	4.715	5.859
SNCG	ENSCHIG00000000377	28:4145437-4149806:-1	protein_coding	synuclein gamma	detected at medium to low expression in 17 of 20 tissues	medium to low	mixed expression	skin (2.149)	none	none	0.780	1.757	unknown	synapse organization (GO:0050808) | regulation of neurotransmitter secretion (GO:0046928) | chemical synaptic transmission (GO:0007268) | regulation of dopamine secretion (GO:0014059) | protein secretion (GO:0009306) | adult locomotory behavior (GO:0008344)	axon (GO:0030424) | cytoplasm (GO:0005737) | neuronal cell body (GO:0043025)	4.928	11.749	6.208	3.191	0.132	0.000	0.104	0.209	0.643	0.112	0.107	0.000	2.007	1.251	8.214	11.689	19.802	16.290	4.992	25.034	14.494	10.134	9.437	2.749	4.813	5.083	5.065	0.985	1.670	2.585	2.865	9.468	11.885	7.063	5.762	2.391	3.574	23.357	26.097	36.285	41.925	3.249	2.300	2.020	5.051	2.849	2.562	4.403	0.556	1.403	2.022	3.906	17.294	21.675
SND1	ENSCHIG00000023390	4:27821927-28242071:-1	protein_coding	staphylococcal nuclease and tudor domain containing 1	detected at high to medium expression in 20 of 20 tissues	high to medium	detected in all	BMDM LPS time course 0 hrs (1.181)	none	none	0.491	1.051	cadherin binding (GO:0045296)	unknown	dense body (GO:0097433) | nucleus (GO:0005634) | cytosol (GO:0005829) | cytoplasm (GO:0005737) | mitochondrion (GO:0005739)	47.498	57.141	48.035	38.844	101.732	75.679	126.569	134.871	124.807	110.300	124.736	102.468	56.638	49.293	66.804	59.865	65.637	59.666	95.223	28.190	30.186	65.602	60.871	39.720	44.766	30.753	37.037	113.284	48.136	78.817	82.254	90.016	33.679	47.783	11.851	11.741	13.291	44.934	48.734	51.495	50.940	63.391	66.053	72.844	103.583	121.826	119.623	117.493	47.675	55.527	59.717	57.990	70.463	72.336
SNED1	ENSCHIG00000021345	3:774889-850959:-1	protein_coding	sushi, nidogen and EGF like domains 1	detected at medium to low expression in 15 of 20 tissues	medium to low	mixed expression	testes (2.614)	none	none	0.773	1.609	unknown	unknown	unknown	2.298	3.841	1.542	1.154	0.017	0.014	0.014	0.029	0.346	0.025	0.034	0.109	1.842	2.077	2.572	2.036	2.322	1.817	6.512	2.729	2.938	1.914	2.281	6.250	6.167	2.789	3.080	1.296	2.322	1.348	1.216	5.717	0.671	0.983	2.643	1.979	1.244	4.544	3.868	4.239	6.335	10.540	9.225	10.649	17.143	7.568	13.865	14.777	0.499	0.723	0.500	0.459	4.903	4.456
SNF8	ENSCHIG00000014794	19:37231891-37239431:+1	protein_coding	SNF8, ESCRT-II complex subunit	detected at high expression in 20 of 20 tissues	high	detected in all	ileum (1.043)	none	none	0.169	0.992	protein N-terminus binding (GO:0047485) | channel regulator activity (GO:0016247) | protein homodimerization activity (GO:0042803) | transcription factor binding (GO:0008134) | protein C-terminus binding (GO:0008022)	regulation of viral budding via host ESCRT complex (GO:1903772) | positive regulation of gene expression (GO:0010628) | regulation of multivesicular body size involved in endosome transport (GO:0010797) | endocytic recycling (GO:0032456) | positive regulation of exosomal secretion (GO:1903543) | regulation of protein catabolic process (GO:0042176) | positive regulation of protein catabolic process (GO:0045732) | regulation of protein complex stability (GO:0061635) | regulation of transcription from RNA polymerase II promoter (GO:0006357) | early endosome to late endosome transport (GO:0045022)	transcription factor complex (GO:0005667) | endosome membrane (GO:0010008) | recycling endosome (GO:0055037) | plasma membrane (GO:0005886) | membrane (GO:0016020) | ESCRT II complex (GO:0000814) | nucleus (GO:0005634) | late endosome membrane (GO:0031902) | cytosol (GO:0005829) | cytoplasm (GO:0005737) | perinuclear region of cytoplasm (GO:0048471) | nucleoplasm (GO:0005654)	78.187	79.701	88.131	92.326	90.692	61.275	84.920	76.016	80.910	79.534	76.593	71.740	74.765	64.492	62.948	54.296	61.840	52.663	62.766	73.634	72.166	85.834	85.115	84.385	76.973	69.483	78.484	55.027	52.375	56.925	51.165	76.910	73.244	70.011	45.475	52.743	56.333	72.023	71.484	73.537	69.877	74.549	65.273	68.307	73.154	81.786	75.144	77.845	77.254	84.253	76.989	79.745	70.870	69.036
SNIP1	ENSCHIG00000013452	3:12454300-12473554:-1	protein_coding	Smad nuclear interacting protein 1	detected at medium to low expression in 20 of 20 tissues	medium to low	detected in all	thymus (1.336)	none	none	0.496	1.055	unknown	I-kappaB kinase/NF-kappaB signaling (GO:0007249) | regulation of transcription, DNA-templated (GO:0006355) | positive regulation of protein targeting to mitochondrion (GO:1903955) | production of miRNAs involved in gene silencing by miRNA (GO:0035196)	nucleus (GO:0005634) | cytosol (GO:0005829) | nucleoplasm (GO:0005654)	7.376	8.386	8.152	5.460	7.870	7.040	8.330	8.517	7.689	8.759	8.526	8.691	9.023	6.412	8.951	7.732	8.475	6.787	7.176	6.955	7.922	10.660	11.196	7.459	8.395	6.790	7.776	4.771	3.470	4.099	4.539	8.084	5.721	6.161	3.359	2.878	2.840	6.757	6.951	7.197	6.154	9.895	11.336	10.065	7.929	8.347	8.012	8.481	16.214	15.114	14.664	16.721	11.243	11.649
SNN	ENSCHIG00000011379	25:10254658-10254921:+1	protein_coding	stannin	detected at high to medium expression in 20 of 20 tissues	high to medium	detected in all	frontal lobe cortex (1.511)	none	none	0.830	2.188	metal ion binding (GO:0046872)	unknown	integral component of membrane (GO:0016021) | cytoplasm (GO:0005737)	59.645	56.932	50.038	36.182	15.543	32.700	21.437	15.111	18.221	18.015	18.533	26.406	170.772	133.857	30.634	42.089	33.828	32.895	24.354	365.321	390.921	184.744	166.577	49.114	85.422	55.720	76.931	23.495	14.417	13.458	19.787	38.191	39.710	30.119	27.855	28.950	15.999	61.883	61.307	83.107	45.632	104.282	143.989	117.606	75.856	50.013	64.228	73.078	213.168	252.819	236.216	231.788	25.239	28.484
SNORC	ENSCHIG00000015081	3:8203807-8206449:-1	protein_coding	secondary ossification center associated regulator of chondrocyte maturation	not detected	not detected	not detected	not calculated	none	none	not calculated	not calculated	unknown	cartilage development (GO:0051216)	cell periphery (GO:0071944) | extracellular matrix (GO:0031012)	0.000	0.000	0.000	0.000	0.000	0.000	0.000	0.000	0.000	0.000	0.000	0.081	0.000	0.251	0.000	0.000	0.000	0.000	0.000	0.888	0.443	1.005	0.425	0.000	0.000	0.000	0.291	0.000	0.000	0.000	0.000	0.000	0.229	0.252	0.000	0.000	0.000	0.672	0.000	0.169	0.740	0.000	0.123	0.000	0.177	0.157	0.000	0.330	0.000	0.000	0.000	0.000	0.000	0.000
SNPH	ENSCHIG00000022086	13:59109338-59153253:-1	protein_coding	syntaphilin	detected at medium to low expression in 13 of 20 tissues	medium to low	group enriched (nervous system)	frontal lobe cortex (4.231)	nervous system	none	0.912	2.737	unknown	unknown	cytoplasm (GO:0005737) | cytoplasmic microtubule (GO:0005881) | mitochondrion (GO:0005739)	7.218	4.895	6.090	5.598	0.020	0.011	2.047	2.687	1.137	1.219	2.129	0.828	35.998	40.676	2.418	3.895	1.970	2.103	2.252	42.349	43.864	1.240	1.050	1.984	3.452	3.545	3.486	0.212	0.208	0.276	0.394	2.390	0.358	0.565	0.327	0.498	0.393	3.219	3.190	3.226	2.987	0.316	0.646	0.726	0.924	0.749	0.672	0.737	0.103	0.148	0.116	0.192	4.010	3.157
SNRK	ENSCHIG00000020167	22:15074334-15140803:+1	protein_coding	SNF related kinase	detected at medium to low expression in 20 of 20 tissues	medium to low	detected in all	cerebellum (1.461)	none	none	0.654	1.006	ATP binding (GO:0005524) | magnesium ion binding (GO:0000287) | protein serine/threonine kinase activity (GO:0004674)	protein phosphorylation (GO:0006468)	unknown	14.907	15.573	9.659	6.139	5.334	4.708	4.581	4.427	5.360	4.293	4.916	4.223	35.032	31.175	10.765	12.972	9.931	8.719	9.720	14.605	15.358	12.993	13.540	22.841	26.063	24.013	24.010	6.866	5.018	4.713	5.843	12.919	6.040	8.002	8.744	7.572	4.638	14.978	14.628	15.037	13.577	9.533	14.057	13.572	16.430	14.433	18.696	17.582	15.036	16.299	16.155	16.982	14.295	12.566
SNRNP200	ENSCHIG00000020611	11:2313163-2338414:-1	protein_coding	small nuclear ribonucleoprotein U5 subunit 200	detected at high to medium expression in 20 of 20 tissues	high to medium	detected in all	testes (1.112)	none	none	0.330	0.918	ATP-dependent helicase activity (GO:0008026) | identical protein binding (GO:0042802) | ATP-dependent RNA helicase activity (GO:0004004)	mRNA splicing, via spliceosome (GO:0000398)	spliceosomal complex (GO:0005681) | catalytic step 2 spliceosome (GO:0071013) | nucleus (GO:0005634) | U4/U6 x U5 tri-snRNP complex (GO:0046540) | U5 snRNP (GO:0005682) | nucleoplasm (GO:0005654)	44.042	46.990	40.503	29.732	39.616	36.283	48.717	45.185	44.211	43.662	41.621	38.288	54.717	48.562	34.695	32.766	34.897	29.473	47.771	46.418	46.452	51.145	50.098	48.814	59.838	41.746	51.793	27.193	17.397	18.248	20.041	48.492	18.978	28.980	21.114	21.145	18.567	38.072	36.893	38.448	33.951	43.052	49.675	49.359	61.627	60.988	64.680	63.783	52.597	56.955	51.579	57.817	50.101	50.757
SNRNP25	ENSCHIG00000002314	25:65174-66973:+1	protein_coding	small nuclear ribonucleoprotein U11/U12 subunit 25	detected at high to medium expression in 20 of 20 tissues	high to medium	detected in all	rumen (1.194)	none	none	0.595	1.146	unknown	unknown	nucleus (GO:0005634) | cytosol (GO:0005829) | intercellular bridge (GO:0045171) | U12-type spliceosomal complex (GO:0005689) | nucleoplasm (GO:0005654)	127.003	137.231	154.247	165.965	46.664	40.459	93.800	81.446	101.200	76.341	75.293	60.095	221.151	236.707	52.996	80.816	75.722	68.911	157.707	167.741	176.501	123.444	100.367	108.914	128.404	111.089	118.933	139.505	182.316	166.055	127.822	156.091	332.105	291.703	78.735	106.681	97.781	243.695	272.010	231.873	199.291	83.642	86.950	85.998	119.279	139.124	116.258	127.019	77.133	140.973	97.927	103.412	119.707	112.967
SNRNP35	ENSCHIG00000006364	17:19056478-19057215:+1	protein_coding	small nuclear ribonucleoprotein U11/U12 subunit 35	detected at medium expression in 20 of 20 tissues	medium	detected in all	fallopian tube (1.128)	none	none	0.308	1.043	unknown	unknown	nucleus (GO:0005634) | nucleolus (GO:0005730) | U12-type spliceosomal complex (GO:0005689)	11.897	15.063	16.381	13.765	17.491	18.145	18.671	16.873	16.028	17.192	16.593	16.039	21.415	25.839	15.025	13.066	14.323	14.027	25.831	23.089	22.518	16.963	14.966	17.564	20.627	21.798	20.924	10.366	10.063	12.443	9.869	17.004	17.242	14.976	11.188	16.453	13.694	16.599	18.876	18.997	17.446	18.368	21.272	17.171	20.856	17.392	20.738	19.382	16.117	15.912	17.125	17.233	23.517	22.608
SNRNP40	ENSCHIG00000009344	2:13585848-13612787:-1	protein_coding	small nuclear ribonucleoprotein U5 subunit 40	detected at medium to low expression in 20 of 20 tissues	medium to low	detected in all	thymus (1.216)	none	none	0.419	0.991	unknown	unknown	nuclear speck (GO:0016607) | catalytic step 2 spliceosome (GO:0071013) | cytosol (GO:0005829) | U2-type catalytic step 2 spliceosome (GO:0071007)	15.578	18.092	16.560	13.533	10.428	10.123	17.228	19.500	12.848	17.947	19.082	13.726	14.265	13.592	14.265	12.409	15.149	12.144	13.705	8.654	8.135	20.493	22.336	12.709	12.838	11.986	12.582	6.368	6.451	8.343	5.943	17.236	9.460	11.270	5.365	6.386	6.405	12.570	13.694	13.363	11.391	17.179	17.937	17.586	16.104	17.214	17.787	16.978	24.614	22.783	25.819	25.105	20.242	20.255
SNRNP48	ENSCHIG00000015216	23:2579763-2593958:+1	protein_coding	small nuclear ribonucleoprotein U11/U12 subunit 48	detected at high to medium expression in 20 of 20 tissues	high to medium	detected in all	thymus (1.196)	none	none	0.473	1.072	unknown	unknown	cytosol (GO:0005829) | U12-type spliceosomal complex (GO:0005689) | nucleoplasm (GO:0005654)	29.145	35.844	30.718	28.978	18.107	21.204	18.624	19.966	20.192	26.391	25.720	22.128	39.170	44.347	24.935	21.457	22.937	19.491	43.101	20.532	20.365	43.188	57.210	27.223	29.215	39.590	35.071	17.111	19.907	20.097	18.285	44.585	17.677	22.385	18.871	15.089	15.857	31.454	29.861	33.065	28.555	43.250	56.985	47.098	52.152	36.436	41.907	39.764	61.985	68.219	58.149	60.627	47.614	47.417
SNRPA	ENSCHIG00000026827	18:50915299-50925379:+1	protein_coding	small nuclear ribonucleoprotein polypeptide A	detected at high to medium expression in 20 of 20 tissues	high to medium	detected in all	thymus (1.222)	none	none	0.554	1.150	identical protein binding (GO:0042802) | RNA binding (GO:0003723)	unknown	spliceosomal complex (GO:0005681) | U1 snRNP (GO:0005685) | nucleoplasm (GO:0005654)	38.790	43.471	48.932	41.725	48.591	35.240	61.672	57.375	45.127	58.664	53.365	41.161	76.642	68.940	40.863	34.049	53.050	31.647	40.047	35.049	31.633	110.098	101.775	43.199	49.818	48.169	53.100	18.454	14.995	25.417	18.990	78.717	37.702	53.957	9.816	11.012	12.249	50.521	46.947	47.427	47.317	59.053	64.584	74.158	79.255	82.258	86.349	90.829	118.926	127.936	118.377	118.765	69.618	69.615
SNRPA1	ENSCHIG00000016313	21:28759533-28772320:+1	protein_coding	small nuclear ribonucleoprotein polypeptide A'	detected at high to medium expression in 20 of 20 tissues	high to medium	detected in all	thymus (1.149)	none	none	0.413	1.034	unknown	spermatogenesis (GO:0007283) | mRNA splicing, via spliceosome (GO:0000398)	nuclear speck (GO:0016607) | spliceosomal complex (GO:0005681) | catalytic step 2 spliceosome (GO:0071013) | nuclear body (GO:0016604) | nucleus (GO:0005634) | U2-type catalytic step 2 spliceosome (GO:0071007) | nucleoplasm (GO:0005654)	51.804	60.533	60.553	54.501	60.886	50.941	103.845	87.848	79.043	97.803	86.501	70.802	42.635	42.928	43.752	44.309	50.420	46.443	54.459	23.359	30.471	86.809	89.565	49.821	42.963	45.660	49.389	26.046	20.398	30.619	28.524	70.129	34.148	42.276	12.511	12.885	17.109	44.361	48.755	45.142	43.144	71.729	67.498	73.911	51.359	46.808	46.990	53.567	89.081	91.464	95.114	99.874	65.193	73.136
SNRPB	ENSCHIG00000025449	13:52011991-52022591:+1	protein_coding	small nuclear ribonucleoprotein polypeptides B and B1	detected at high to medium expression in 20 of 20 tissues	high to medium	detected in all	thymus (1.215)	none	none	0.554	0.989	RNA binding (GO:0003723) | telomerase RNA binding (GO:0070034) | U2 snRNA binding (GO:0030620) | histone pre-mRNA DCP binding (GO:0071208)	spliceosomal snRNP assembly (GO:0000387) | protein methylation (GO:0006479)	methylosome (GO:0034709) | U2-type catalytic step 2 spliceosome (GO:0071007) | U12-type spliceosomal complex (GO:0005689) | SMN-Sm protein complex (GO:0034719) | U4 snRNP (GO:0005687) | catalytic step 2 spliceosome (GO:0071013) | nucleus (GO:0005634) | telomerase holoenzyme complex (GO:0005697) | U1 snRNP (GO:0005685) | cytosol (GO:0005829) | U7 snRNP (GO:0005683) | cytoplasm (GO:0005737) | histone pre-mRNA 3'end processing complex (GO:0071204) | nucleoplasm (GO:0005654)	46.216	52.884	56.476	60.951	60.466	46.236	83.835	82.409	53.615	77.061	75.797	52.815	30.451	26.208	40.702	39.005	50.019	43.323	58.543	16.576	18.549	85.086	73.558	51.845	50.632	51.973	62.005	21.934	21.744	26.402	29.985	71.481	44.843	59.372	21.300	17.600	19.324	62.477	56.499	59.899	58.783	64.054	56.944	71.949	65.487	59.194	63.627	69.761	121.128	118.339	118.444	134.937	76.148	80.404
SNRPD1	ENSCHIG00000005557	24:34950388-34954310:-1	protein_coding	small nuclear ribonucleoprotein D1 polypeptide	detected at high expression in 20 of 20 tissues	high	detected in all	ileum (1.152)	none	none	0.551	1.057	unknown	spliceosomal snRNP assembly (GO:0000387)	pICln-Sm protein complex (GO:0034715) | methylosome (GO:0034709) | U2-type catalytic step 2 spliceosome (GO:0071007) | U12-type spliceosomal complex (GO:0005689) | SMN-Sm protein complex (GO:0034719) | U4 snRNP (GO:0005687) | catalytic step 2 spliceosome (GO:0071013) | nucleus (GO:0005634) | U1 snRNP (GO:0005685) | cytosol (GO:0005829) | cytoplasm (GO:0005737)	199.278	246.716	334.012	325.735	307.819	214.306	435.156	394.838	275.749	483.439	487.138	317.317	198.049	185.161	184.967	179.768	275.743	251.192	218.236	169.685	167.558	554.753	638.009	191.213	161.515	237.599	204.023	91.341	77.044	143.771	142.917	257.176	245.061	246.177	36.687	61.463	106.813	300.967	329.438	290.675	306.448	290.051	297.897	382.050	314.136	283.646	312.819	296.188	581.434	498.422	534.458	592.988	296.152	286.900
SNRPE	ENSCHIG00000024013	16:1002573-1008579:+1	protein_coding	small nuclear ribonucleoprotein polypeptide E	detected at high expression in 20 of 20 tissues	high	detected in all	thymus (1.158)	none	none	0.593	0.998	unknown	spliceosomal snRNP assembly (GO:0000387) | hair cycle (GO:0042633)	pICln-Sm protein complex (GO:0034715) | methylosome (GO:0034709) | U2-type catalytic step 2 spliceosome (GO:0071007) | U12-type spliceosomal complex (GO:0005689) | SMN-Sm protein complex (GO:0034719) | U4 snRNP (GO:0005687) | catalytic step 2 spliceosome (GO:0071013) | nucleus (GO:0005634) | telomerase holoenzyme complex (GO:0005697) | U1 snRNP (GO:0005685) | cytosol (GO:0005829) | U7 snRNP (GO:0005683)	361.686	372.748	425.072	465.743	405.382	281.243	459.753	447.570	292.295	480.805	493.698	342.977	229.306	203.013	392.050	387.337	416.660	400.165	275.041	146.887	140.433	598.589	550.142	308.877	305.781	292.793	347.884	137.783	155.595	195.011	179.329	343.192	357.747	402.766	124.749	116.675	164.105	284.718	298.897	336.049	302.321	417.994	374.614	472.952	317.221	369.512	424.061	408.046	853.201	811.415	797.249	833.101	356.612	363.330
SNRPF	ENSCHIG00000017139	5:58898189-58914232:+1	protein_coding	small nuclear ribonucleoprotein polypeptide F	detected at high expression in 20 of 20 tissues	high	detected in all	thymus (1.104)	none	none	0.445	0.957	RNA binding (GO:0003723)	spliceosomal snRNP assembly (GO:0000387) | RNA splicing (GO:0008380)	pICln-Sm protein complex (GO:0034715) | methylosome (GO:0034709) | small nuclear ribonucleoprotein complex (GO:0030532) | U2-type catalytic step 2 spliceosome (GO:0071007) | U12-type spliceosomal complex (GO:0005689) | SMN-Sm protein complex (GO:0034719) | U4 snRNP (GO:0005687) | catalytic step 2 spliceosome (GO:0071013) | spliceosomal complex (GO:0005681) | U1 snRNP (GO:0005685) | cytosol (GO:0005829) | U7 snRNP (GO:0005683)	383.688	528.769	644.521	670.473	387.004	279.579	630.399	583.553	364.683	614.627	594.865	455.418	235.279	297.668	363.085	366.808	471.868	414.799	391.470	185.091	260.097	695.809	725.467	396.978	321.708	434.672	367.642	205.721	210.570	272.973	261.865	484.313	414.808	490.808	83.803	106.693	164.433	336.526	379.232	371.373	373.250	433.671	442.344	520.764	535.176	559.501	544.835	554.128	765.350	703.354	736.366	828.566	514.256	461.868
SNRPN	ENSCHIG00000017477	21:1101330-1118155:+1	protein_coding	small nuclear ribonucleoprotein polypeptide N	detected at high to medium expression in 20 of 20 tissues	high to medium	detected in all, tissue enhanced (frontal lobe cortex)	frontal lobe cortex (1.554)	none	none	0.850	1.954	unknown	unknown	nucleoplasm (GO:0005654)	55.713	51.240	53.502	43.294	21.045	17.690	28.158	25.398	30.597	24.606	24.878	21.743	259.377	303.050	32.394	28.756	35.982	38.823	23.596	326.160	343.525	47.078	42.186	48.982	51.414	48.288	48.504	63.265	50.772	58.632	46.001	31.391	21.835	25.271	18.652	18.070	23.678	31.071	27.308	32.564	36.606	52.167	47.574	52.947	61.328	53.022	73.721	69.140	80.566	66.724	83.964	84.433	19.976	21.802
SNTA1	ENSCHIG00000026424	13:62475759-62505131:-1	protein_coding	syntrophin alpha 1	detected at high to low expression in 15 of 20 tissues	high to low	tissue enhanced (skeletal muscle longitudinal dorsal)	skeletal muscle longitudinal dorsal (2.911)	none	none	0.903	3.112	nitric-oxide synthase binding (GO:0050998) | ion channel binding (GO:0044325) | sodium channel regulator activity (GO:0017080) | ATPase binding (GO:0051117)	ventricular cardiac muscle cell action potential (GO:0086005) | regulation of sodium ion transmembrane transport (GO:1902305) | regulation of heart rate (GO:0002027) | regulation of ventricular cardiac muscle cell membrane repolarization (GO:0060307) | negative regulation of peptidyl-cysteine S-nitrosylation (GO:1902083)	intracellular (GO:0005622) | macromolecular complex (GO:0032991)	17.612	26.113	15.126	21.572	0.953	0.417	16.899	13.762	11.544	8.547	9.937	7.418	23.134	19.814	0.569	0.687	0.531	0.743	1.233	28.482	26.781	3.122	0.753	6.640	21.458	13.459	25.145	0.901	0.562	0.431	0.684	3.541	0.679	0.496	63.336	94.499	67.187	1.365	3.181	2.125	3.125	1.263	1.855	2.601	6.316	10.046	7.127	11.997	0.137	0.141	0.071	0.125	3.310	3.641
SNTB1	ENSCHIG00000026552	14:221685-358687:+1	protein_coding	syntrophin beta 1	detected at high to low expression in 18 of 20 tissues	high to low	mixed expression	skeletal muscle longitudinal dorsal (1.742)	none	none	0.719	1.626	unknown	unknown	synapse (GO:0045202) | macromolecular complex (GO:0032991)	48.175	41.425	52.336	28.848	9.342	11.493	0.912	0.369	4.888	0.581	0.107	1.487	0.749	0.422	5.637	10.375	10.204	5.870	21.034	4.386	4.220	8.630	10.986	9.141	12.607	12.415	18.013	44.277	38.306	33.351	30.955	4.413	1.688	4.081	46.458	67.308	44.783	10.838	10.676	10.203	9.055	15.652	19.979	14.418	15.561	23.616	19.568	12.377	6.101	7.288	6.987	7.792	36.775	37.063
SNTB2	ENSCHIG00000024402	18:37651143-37717349:+1	protein_coding	syntrophin beta 2	detected at medium to low expression in 19 of 20 tissues	medium to low	mixed expression	BMDM LPS time course 0 hrs (1.747)	none	none	0.616	1.359	unknown	unknown	synapse (GO:0045202) | cytoplasm (GO:0005737) | macromolecular complex (GO:0032991)	4.354	3.813	4.134	2.075	5.585	5.438	14.181	14.759	7.537	8.353	9.100	4.840	2.673	2.733	3.758	3.207	2.747	2.856	7.336	1.472	1.640	3.226	4.438	7.844	5.346	3.940	5.666	0.843	0.634	0.748	0.497	8.089	1.549	2.638	4.156	4.452	5.848	3.871	3.164	3.404	3.138	2.174	3.301	3.159	2.821	2.560	2.296	3.719	3.187	3.044	3.151	3.003	8.409	11.668
SNTG1	ENSCHIG00000023177	14:61345417-61755657:-1	protein_coding	syntrophin gamma 1	detected at medium to low expression in 2 of 20 tissues	medium to low	tissue enriched (frontal lobe cortex), group enriched (nervous system)	frontal lobe cortex (4.679)	nervous system	none	0.985	5.487	unknown	unknown	unknown	0.245	0.132	0.174	0.355	0.276	0.461	0.494	0.559	0.222	0.253	0.338	0.223	1.883	1.457	1.940	0.351	0.659	0.251	0.245	24.708	26.521	0.325	0.247	0.325	0.143	0.300	0.127	0.041	0.173	0.118	0.179	0.137	0.076	0.132	0.124	0.077	0.176	0.653	0.307	0.685	0.190	0.535	0.467	0.630	0.345	0.246	0.362	0.261	0.645	0.431	0.556	0.428	0.299	0.308
SNTG2	ENSCHIG00000016102	8:111904466-112028789:-1	protein_coding	syntrophin gamma 2	detected at low expression in 1 of 20 tissues	low	tissue enriched (thymus)	thymus (1.931)	none	none	0.965	5.075	PDZ domain binding (GO:0030165) | neuroligin family protein binding (GO:0097109)	unknown	unknown	0.020	0.000	0.018	0.000	0.000	0.000	0.000	0.000	0.000	0.000	0.000	0.000	0.120	0.000	0.015	0.027	0.218	0.104	0.064	0.209	0.207	0.414	0.625	0.470	0.110	0.807	0.653	0.000	0.000	0.000	0.000	0.329	0.013	0.043	0.000	0.000	0.000	0.000	0.000	0.000	0.000	0.018	0.000	0.019	0.268	0.215	0.266	0.454	2.740	3.635	4.815	4.058	0.180	0.188
SNTN	ENSCHIG00000013587	22:37740067-37753854:-1	protein_coding	sentan, cilia apical structure protein	detected at high to low expression in 5 of 20 tissues	high to low	tissue enriched (fallopian tube), group enriched (female reproductive system)	fallopian tube (6.251)	female reproductive system	none	0.987	28.873	unknown	unknown	unknown	0.182	0.000	0.358	0.296	0.000	0.000	4.111	9.231	1.473	5.990	7.113	2.628	5.281	4.403	0.000	0.132	0.000	0.000	76.166	0.697	1.272	0.000	0.155	0.000	0.000	0.526	0.000	0.174	0.130	0.000	0.000	0.614	0.000	0.282	0.000	0.000	0.000	0.159	0.000	0.000	0.169	0.000	0.000	0.000	0.408	0.351	0.000	0.000	0.000	0.000	0.000	0.000	1.505	0.195
SNUPN	ENSCHIG00000018047	21:32713819-32729461:+1	protein_coding	snurportin 1	detected at medium to low expression in 20 of 20 tissues	medium to low	detected in all	testes (1.223)	none	none	0.412	1.048	unknown	unknown	unknown	15.962	16.436	15.904	12.286	9.806	8.330	9.829	9.615	9.524	9.430	9.760	7.850	17.271	14.597	10.194	8.102	9.831	7.944	12.818	20.397	17.732	12.032	12.048	13.046	13.974	12.741	15.233	6.499	6.620	6.647	5.986	13.837	9.587	9.845	6.759	6.094	4.871	9.722	10.112	9.828	10.122	11.823	12.065	11.129	23.163	18.863	19.494	18.244	17.876	19.797	16.337	14.788	11.502	11.125
SNW1	ENSCHIG00000009978	10:14204604-14238982:+1	protein_coding	SNW domain containing 1	detected at high to medium expression in 20 of 20 tissues	high to medium	detected in all	thymus (1.156)	none	none	0.432	0.957	unknown	unknown	nucleoplasm (GO:0005654)	33.854	40.076	36.332	25.189	43.053	39.043	57.715	62.816	50.625	58.383	64.410	47.230	45.006	42.852	33.563	29.655	35.521	31.003	56.259	35.199	38.369	57.830	67.558	43.649	48.787	44.075	46.435	19.506	16.458	16.799	18.089	52.312	30.167	33.498	16.178	16.623	19.498	51.154	53.376	45.911	43.193	52.584	55.363	56.971	52.279	46.507	51.097	46.274	83.026	79.989	73.909	79.151	56.927	58.304
SNX1	ENSCHIG00000021997	10:57187728-57220256:+1	protein_coding	sorting nexin 1	detected at high to medium expression in 20 of 20 tissues	high to medium	detected in all	skeletal muscle longitudinal dorsal (1.173)	none	none	0.508	1.137	insulin receptor binding (GO:0005158) | transferrin receptor binding (GO:1990459) | phosphatidylinositol binding (GO:0035091) | cadherin binding (GO:0045296) | epidermal growth factor receptor binding (GO:0005154) | identical protein binding (GO:0042802) | leptin receptor binding (GO:1990460) | protein homodimerization activity (GO:0042803) | protein heterodimerization activity (GO:0046982)	lamellipodium morphogenesis (GO:0072673) | receptor internalization (GO:0031623) | intracellular protein transport (GO:0006886) | retrograde transport, endosome to Golgi (GO:0042147) | early endosome to Golgi transport (GO:0034498)	endosome membrane (GO:0010008) | early endosome membrane (GO:0031901) | retromer, tubulation complex (GO:0030905) | vesicle (GO:0031982) | membrane (GO:0016020) | macromolecular complex (GO:0032991) | intracellular membrane-bounded organelle (GO:0043231) | endosome (GO:0005768) | retromer complex (GO:0030904) | cytoplasm (GO:0005737) | lysosome (GO:0005764)	86.991	90.625	86.822	81.170	47.599	52.181	53.368	49.196	60.493	51.488	47.976	56.063	88.375	80.098	71.249	65.484	69.215	72.171	45.820	49.219	50.220	100.780	98.307	126.734	119.997	71.874	92.005	36.714	32.639	32.777	36.468	50.929	42.589	58.569	85.220	157.710	156.535	59.894	64.753	68.593	73.894	93.725	94.129	91.149	66.714	66.937	65.968	71.649	97.098	95.898	101.334	96.404	43.883	45.351
SNX10	ENSCHIG00000021478	4:50550247-50618149:+1	protein_coding	sorting nexin 10	detected at high to low expression in 19 of 20 tissues	high to low	tissue enhanced (alveolar macrophage)	alveolar macrophage (2.656)	none	none	0.878	6.037	1-phosphatidylinositol binding (GO:0005545) | ATPase binding (GO:0051117)	protein localization to cilium (GO:0061512) | cilium assembly (GO:0060271) | cellular response to leukemia inhibitory factor (GO:1990830) | osteoclast differentiation (GO:0030316) | protein localization to centrosome (GO:0071539) | endosome organization (GO:0007032)	centrosome (GO:0005813) | extrinsic component of endosome membrane (GO:0031313) | nucleus (GO:0005634) | endoplasmic reticulum (GO:0005783)	2.039	1.206	1.985	1.611	108.059	156.523	49.647	11.566	58.861	83.600	15.955	141.733	60.546	53.981	0.614	1.379	1.792	1.226	5.689	64.230	61.252	12.388	10.862	9.231	6.474	4.134	2.179	21.075	19.546	22.998	22.592	2.841	0.917	2.000	0.119	0.147	0.181	1.659	1.580	2.229	1.375	3.536	3.967	5.768	1.874	1.309	1.313	1.808	1.013	0.954	1.187	1.158	2.627	2.629
SNX11	ENSCHIG00000017547	19:38004478-38008243:-1	protein_coding	sorting nexin 11	detected at medium to low expression in 20 of 20 tissues	medium to low	detected in all	alveolar macrophage (1.200)	none	none	0.404	1.005	phosphatidylinositol phosphate binding (GO:1901981)	vesicle organization (GO:0016050)	endosome (GO:0005768)	16.137	14.239	16.105	13.585	28.503	21.348	22.307	15.245	19.863	21.468	17.927	20.038	22.087	17.514	11.793	15.365	13.378	11.552	10.045	19.149	19.429	16.754	16.310	16.695	17.159	13.746	16.438	7.941	5.977	8.231	6.231	11.926	12.838	14.898	5.881	5.720	6.644	19.314	20.797	19.450	14.414	15.841	15.359	15.381	12.015	13.567	12.870	13.926	20.064	19.287	20.215	22.402	12.905	13.922
SNX12	ENSCHIG00000017323	LWLT01000021.1:10683231-10692061:+1	protein_coding	sorting nexin 12	detected at high to medium expression in 20 of 20 tissues	high to medium	detected in all	cerebellum (1.125)	none	none	0.354	0.981	phosphatidylinositol binding (GO:0035091) | enzyme binding (GO:0019899)	negative regulation of early endosome to late endosome transport (GO:2000642) | negative regulation of protein transport (GO:0051224) | negative regulation of protein catabolic process (GO:0042177) | negative regulation of gene expression (GO:0010629) | regulation of endocytosis (GO:0030100) | negative regulation of protein processing (GO:0010955)	early endosome (GO:0005769)	47.456	49.476	44.024	29.597	34.985	29.561	42.344	45.093	44.352	37.075	40.953	36.101	65.996	60.536	48.597	43.635	43.144	36.175	33.777	56.054	68.173	44.705	47.094	61.407	66.174	45.867	54.876	26.809	15.673	24.586	18.015	38.164	29.922	32.916	15.602	15.340	15.662	59.360	56.930	60.848	50.999	45.405	48.718	44.904	43.622	41.483	51.419	46.405	47.181	51.785	51.027	51.876	33.097	38.343
SNX13	ENSCHIG00000014483	4:94080245-94227053:+1	protein_coding	sorting nexin 13	detected at medium to low expression in 20 of 20 tissues	medium to low	detected in all	testes (1.289)	none	none	0.507	1.050	phosphatidylinositol binding (GO:0035091) | phosphatidylinositol-3-phosphate binding (GO:0032266)	intracellular protein transport (GO:0006886) | positive regulation of GTPase activity (GO:0043547)	early endosome (GO:0005769)	21.496	20.450	19.904	10.732	22.605	19.023	25.075	20.973	26.115	29.647	24.517	26.434	25.067	23.593	11.402	14.495	10.766	11.633	17.288	21.788	24.465	13.379	17.543	17.058	18.135	13.808	15.497	5.526	4.537	3.597	4.352	20.128	3.225	5.560	6.391	6.754	7.735	9.128	11.334	10.834	8.321	11.932	16.523	15.253	39.828	28.773	29.132	30.376	13.873	16.669	15.407	14.878	12.279	13.545
SNX14	ENSCHIG00000017765	9:51113060-51184727:+1	protein_coding	sorting nexin 14	detected at high to medium expression in 20 of 20 tissues	high to medium	detected in all	frontal lobe cortex (1.144)	none	none	0.390	0.925	phosphatidylinositol-3,5-bisphosphate binding (GO:0080025)	autophagosome maturation (GO:0097352)	late endosome (GO:0005770) | lysosome (GO:0005764)	48.788	50.908	49.774	35.685	32.361	32.433	43.176	42.862	61.757	44.305	47.515	47.985	55.460	54.031	31.111	32.812	25.784	26.876	51.534	63.207	67.988	32.314	39.449	47.222	48.872	42.199	40.306	23.254	19.154	19.971	18.854	48.880	18.478	20.668	12.408	14.924	16.333	34.455	45.078	41.984	31.391	35.878	42.530	35.894	47.322	45.635	42.177	43.441	36.466	35.607	35.853	33.504	53.438	56.421
SNX15	ENSCHIG00000017487	29:43670198-43682404:+1	protein_coding	sorting nexin 15	detected at medium to low expression in 20 of 20 tissues	medium to low	detected in all	cerebellum (1.264)	none	none	0.436	0.942	unknown	unknown	cytosol (GO:0005829) | nucleolus (GO:0005730)	17.072	19.313	18.103	17.320	13.024	16.644	14.809	14.634	14.316	13.777	12.673	16.795	21.596	17.739	12.839	11.746	11.423	11.124	5.252	17.250	16.951	14.133	12.477	10.803	13.563	11.892	14.468	6.182	4.882	5.740	8.337	4.814	9.390	14.248	4.573	4.179	5.178	13.168	11.759	12.526	11.559	13.070	10.879	15.440	12.403	11.622	11.968	12.887	5.222	5.661	4.558	6.355	8.658	9.674
SNX16	ENSCHIG00000017925	14:1429013-1458041:-1	protein_coding	sorting nexin 16	detected at medium to low expression in 20 of 20 tissues	medium to low	detected in all	skin (1.179)	none	none	0.392	0.977	identical protein binding (GO:0042802) | phosphatidylinositol binding (GO:0035091)	protein targeting to lysosome (GO:0006622) | endosome to lysosome transport (GO:0008333) | early endosome to late endosome transport (GO:0045022)	extrinsic component of endosome membrane (GO:0031313) | late endosome (GO:0005770) | early endosome (GO:0005769) | intracellular membrane-bounded organelle (GO:0043231)	13.270	14.566	10.840	9.222	12.672	18.005	22.522	17.673	15.701	18.566	16.844	15.101	21.360	23.746	11.293	10.990	13.663	12.858	21.896	19.003	19.293	17.221	17.993	28.041	19.543	20.595	17.769	14.834	8.870	12.666	17.704	18.347	18.681	20.424	8.722	6.754	6.629	26.184	32.484	27.214	22.804	12.920	15.052	13.108	15.807	11.480	11.623	12.246	18.797	17.916	17.507	17.037	15.816	17.315
SNX18	ENSCHIG00000021028	20:24611847-24639803:-1	protein_coding	sorting nexin 18	detected at medium to low expression in 20 of 20 tissues	medium to low	detected in all	BMDM LPS time course 7 hrs (1.589)	none	none	0.738	1.219	phosphatidylinositol-4,5-bisphosphate binding (GO:0005546)	endocytosis (GO:0006897) | cleavage furrow formation (GO:0036089) | mitotic cytokinesis (GO:0000281) | positive regulation of GTPase activity (GO:0043547) | endosomal transport (GO:0016197)	clathrin-coated vesicle (GO:0030136) | cytoplasmic vesicle (GO:0031410) | extrinsic component of cytoplasmic side of plasma membrane (GO:0031234) | extracellular exosome (GO:0070062)	11.754	14.851	11.182	7.485	16.962	13.618	36.420	48.663	29.775	43.146	62.738	28.917	6.048	6.927	4.978	5.777	6.046	5.052	11.622	8.633	9.111	9.278	9.564	14.537	16.228	11.731	13.290	8.227	4.894	6.032	8.843	12.866	4.930	6.509	4.126	4.542	3.700	10.908	10.669	11.082	11.564	10.585	12.205	9.546	10.929	11.490	10.489	11.130	4.909	4.974	5.261	5.184	16.349	19.261
SNX19	ENSCHIG00000022949	29:36170384-36203505:-1	protein_coding	sorting nexin 19	detected at medium to low expression in 20 of 20 tissues	medium to low	detected in all	frontal lobe cortex (1.364)	none	none	0.633	1.198	unknown	insulin secretion (GO:0030073) | chondrocyte differentiation (GO:0002062) | dense core granule maturation (GO:1990502)	cytoplasm (GO:0005737)	23.353	26.799	22.749	18.332	11.362	11.847	15.488	16.669	11.915	13.851	16.494	13.163	37.836	39.899	12.675	14.652	13.243	12.791	12.699	40.902	46.794	13.314	11.720	19.255	20.834	17.065	17.532	10.002	7.737	8.733	10.181	17.722	7.707	11.597	11.236	10.440	9.895	16.230	16.767	16.843	14.131	13.189	13.244	13.206	14.936	13.398	13.586	15.181	15.473	15.446	15.304	15.617	20.073	20.242
SNX2	ENSCHIG00000007248	7:79594934-79656364:+1	protein_coding	sorting nexin 2	detected at high to medium expression in 20 of 20 tissues	high to medium	detected in all	BMDM LPS time course 0 hrs (1.145)	none	none	0.422	1.008	insulin receptor binding (GO:0005158) | leptin receptor binding (GO:1990460) | transferrin receptor binding (GO:1990459) | protein homodimerization activity (GO:0042803) | protein heterodimerization activity (GO:0046982) | cadherin binding (GO:0045296) | epidermal growth factor receptor binding (GO:0005154)	lamellipodium morphogenesis (GO:0072673) | protein oligomerization (GO:0051259) | retrograde transport, endosome to Golgi (GO:0042147)	endosome membrane (GO:0010008) | retromer, tubulation complex (GO:0030905) | membrane (GO:0016020) | macromolecular complex (GO:0032991) | endosome (GO:0005768) | retromer complex (GO:0030904) | cytoplasm (GO:0005737) | lysosome (GO:0005764)	71.284	81.477	64.069	46.191	92.061	80.777	95.784	63.072	134.163	79.849	56.528	74.110	49.129	51.968	42.569	48.447	45.742	39.915	89.439	38.561	41.166	55.841	66.687	76.624	78.171	59.011	60.340	63.780	50.956	47.381	51.971	64.795	20.597	27.178	16.867	18.475	18.720	50.862	58.672	55.932	52.951	75.598	76.196	72.353	50.278	44.470	45.121	49.096	45.792	42.277	42.641	45.395	54.929	61.636
SNX20	ENSCHIG00000026020	18:18241562-18245457:+1	protein_coding	sorting nexin 20	detected at medium to low expression in 11 of 20 tissues	medium to low	mixed expression	spleen (4.244)	none	none	0.875	3.124	unknown	unknown	nucleoplasm (GO:0005654)	0.196	0.297	0.271	0.317	6.680	10.008	0.990	0.176	3.228	1.491	0.090	2.533	0.000	0.000	0.661	1.853	1.718	1.468	0.553	0.098	0.059	6.909	8.518	0.215	0.047	0.274	0.558	0.346	0.971	0.637	1.061	1.177	0.631	0.576	0.107	0.074	0.072	0.285	0.788	0.583	0.703	15.524	20.099	21.228	1.430	1.312	1.227	2.069	15.636	14.295	16.092	20.466	1.021	1.022
SNX21	ENSCHIG00000026212	13:74112380-74117360:+1	protein_coding	sorting nexin family member 21	detected at medium to low expression in 19 of 20 tissues	medium to low	mixed expression	uterus (1.340)	none	none	0.435	1.059	phosphatidylinositol-3-phosphate binding (GO:0032266) | phosphatidylinositol-4,5-bisphosphate binding (GO:0005546)	unknown	early endosome membrane (GO:0031901)	16.412	19.249	16.096	13.255	0.221	0.584	8.649	8.032	8.623	4.345	3.985	3.010	14.942	16.654	7.358	8.773	8.241	5.783	9.490	17.530	17.159	6.802	4.866	14.071	15.998	18.099	21.604	3.524	3.804	4.192	5.711	15.049	9.810	8.183	13.742	10.318	9.036	17.462	15.509	17.537	20.120	7.613	6.329	8.738	14.234	10.133	9.117	12.223	2.130	2.663	2.816	2.106	17.999	18.510
SNX22	ENSCHIG00000020098	10:57232828-57236173:+1	protein_coding	sorting nexin 22	detected at medium to low expression in 7 of 20 tissues	medium to low	mixed expression	ileum (3.718)	none	none	0.932	3.094	unknown	unknown	unknown	0.000	0.000	0.270	0.000	0.000	0.000	0.062	0.000	0.000	0.000	0.000	0.000	1.552	1.940	0.217	0.480	0.738	0.388	0.656	1.290	1.192	15.866	10.448	0.340	1.114	0.194	0.425	0.000	0.072	0.000	0.000	3.213	0.000	0.000	0.072	0.000	0.000	0.242	0.518	0.102	0.436	5.051	4.099	6.170	1.114	0.712	1.155	1.456	1.738	1.433	1.806	1.953	0.219	0.533
SNX25	ENSCHIG00000020234	27:29933174-30025597:-1	protein_coding	sorting nexin 25	detected at medium to low expression in 20 of 20 tissues	medium to low	detected in all	ileum (1.528)	none	none	0.691	1.108	type I transforming growth factor beta receptor binding (GO:0034713)	negative regulation of pathway-restricted SMAD protein phosphorylation (GO:0060394) | negative regulation of transforming growth factor beta receptor signaling pathway (GO:0030512) | receptor catabolic process (GO:0032801)	endosome (GO:0005768) | intracellular membrane-bounded organelle (GO:0043231)	14.492	14.319	14.935	11.354	5.699	7.869	12.177	13.499	18.152	11.936	12.785	18.750	22.334	21.003	5.212	5.831	5.948	7.075	25.560	21.431	21.025	43.126	45.782	12.562	12.244	13.506	13.977	3.738	3.441	3.628	4.193	13.775	2.103	3.560	3.299	2.850	3.781	5.089	4.950	6.562	5.906	25.788	24.525	30.460	22.662	16.913	18.753	18.438	27.651	26.877	25.614	23.243	11.730	10.684
SNX27	ENSCHIG00000021069	3:100985681-101067870:+1	protein_coding	sorting nexin family member 27	detected at medium to low expression in 20 of 20 tissues	medium to low	detected in all	cerebellum (1.372)	none	none	0.617	1.211	phosphatidylinositol-3-phosphate binding (GO:0032266)	intracellular protein transport (GO:0006886) | retrograde transport, endosome to plasma membrane (GO:1990126) | endosome to lysosome transport (GO:0008333) | endosomal transport (GO:0016197)	endosome (GO:0005768) | WASH complex (GO:0071203) | cytosol (GO:0005829) | retromer complex (GO:0030904) | early endosome (GO:0005769) | immunological synapse (GO:0001772) | nucleoplasm (GO:0005654)	24.379	24.483	22.207	14.301	12.567	6.988	18.469	17.162	19.193	16.257	16.399	13.547	44.334	38.860	11.366	13.733	11.719	11.801	11.962	31.864	36.516	18.998	22.224	22.865	23.708	19.868	22.480	7.099	4.096	5.413	6.170	12.516	5.355	7.737	11.191	8.986	8.064	11.746	10.164	12.183	8.616	16.279	20.176	18.414	17.408	14.131	16.209	15.766	32.157	34.095	31.273	31.437	13.037	12.686
SNX29	ENSCHIG00000022008	25:10562974-11160820:+1	protein_coding	sorting nexin 29	detected at low expression in 18 of 20 tissues	low	mixed expression	kidney cortex (2.121)	none	none	0.685	1.034	unknown	unknown	unknown	3.581	4.584	3.293	2.057	2.252	1.922	4.191	2.288	4.126	3.352	2.167	2.404	3.972	3.447	1.211	1.818	1.021	0.896	3.053	3.020	3.162	7.294	5.792	11.451	14.165	6.436	5.531	0.772	0.744	0.559	0.668	3.735	1.428	1.748	0.763	0.509	0.454	3.170	3.846	3.145	2.871	3.837	4.289	3.343	3.513	4.056	3.738	4.069	3.230	5.498	3.761	3.328	2.609	2.907
SNX3	ENSCHIG00000003391	9:29172238-29220357:+1	protein_coding	sorting nexin 3	detected at high expression in 20 of 20 tissues	high	detected in all	frontal lobe cortex (1.144)	none	none	0.536	1.037	phosphatidylinositol-3-phosphate binding (GO:0032266) | protein phosphatase binding (GO:0019903)	protein to membrane docking (GO:0022615) | negative regulation of phagocytosis (GO:0050765) | response to bacterium (GO:0009617) | intralumenal vesicle formation (GO:0070676) | regulation of Wnt signaling pathway (GO:0030111) | negative regulation of viral entry into host cell (GO:0046597) | negative regulation of early endosome to late endosome transport (GO:2000642) | negative regulation of protein catabolic process (GO:0042177) | negative regulation of protein transport (GO:0051224) | membrane invagination (GO:0010324)	clathrin-coated vesicle (GO:0030136) | endosome membrane (GO:0010008) | early endosome membrane (GO:0031901) | retromer complex (GO:0030904) | early endosome (GO:0005769) | cytosol (GO:0005829) | cytoplasm (GO:0005737) | early phagosome (GO:0032009)	272.031	273.098	260.994	215.488	241.918	199.025	215.206	195.617	308.437	208.973	189.714	230.636	299.828	294.315	189.983	204.447	202.324	167.745	128.234	432.746	407.345	229.437	196.402	272.791	313.480	253.484	274.161	156.910	129.136	141.765	144.930	146.744	166.931	177.646	131.873	195.700	208.748	188.803	202.455	229.083	205.435	227.382	223.957	221.403	163.194	173.573	190.962	195.033	162.124	156.131	180.649	172.067	125.225	123.159
SNX30	ENSCHIG00000003930	8:101718178-101820296:+1	protein_coding	sorting nexin family member 30	detected at medium to low expression in 20 of 20 tissues	medium to low	detected in all	cerebellum (1.832)	none	none	0.722	1.596	unknown	unknown	unknown	4.998	3.772	4.283	1.963	23.048	11.814	15.893	13.946	22.815	12.072	10.288	11.654	32.299	27.114	5.002	6.401	5.863	6.178	6.908	20.790	24.590	17.414	17.588	23.970	20.016	9.759	14.304	1.529	1.931	1.022	1.460	6.406	1.780	1.715	1.152	0.776	1.583	3.433	4.484	2.987	2.684	2.770	3.529	4.157	4.128	3.601	4.405	4.160	4.327	4.113	3.221	4.231	5.830	5.252
SNX31	ENSCHIG00000014508	14:18427815-18501608:-1	protein_coding	sorting nexin 31	not detected	not detected	not detected	not calculated	none	none	not calculated	not calculated	unknown	unknown	unknown	0.094	0.046	0.000	0.076	0.000	0.000	0.000	0.000	0.000	0.030	0.000	0.023	0.000	0.059	0.070	0.000	0.033	0.063	0.000	0.000	0.000	0.000	0.160	0.000	0.043	0.000	0.000	0.000	0.033	0.000	0.044	0.000	0.734	0.310	0.000	0.000	0.000	0.358	0.297	0.137	0.212	0.000	0.000	0.000	0.050	0.043	0.042	0.095	0.140	0.049	0.083	0.043	0.000	0.000
SNX33	ENSCHIG00000014188	21:32675791-32685540:-1	protein_coding	sorting nexin 33	detected at medium to low expression in 20 of 20 tissues	medium to low	detected in all	rumen (1.487)	none	none	0.521	1.122	identical protein binding (GO:0042802)	negative regulation of protein localization to cell surface (GO:2000009) | endocytosis (GO:0006897) | negative regulation of endocytosis (GO:0045806) | mitotic cytokinesis (GO:0000281) | positive regulation of protein localization to cell surface (GO:2000010) | plasma membrane tubulation (GO:0097320) | macropinocytosis (GO:0044351) | cleavage furrow formation (GO:0036089) | positive regulation of membrane protein ectodomain proteolysis (GO:0051044) | endosomal transport (GO:0016197) | endosome organization (GO:0007032) | protein import (GO:0017038)	cytoplasmic vesicle (GO:0031410) | cytosol (GO:0005829) | extrinsic component of membrane (GO:0019898) | membrane (GO:0016020)	10.901	11.361	8.315	5.262	1.088	1.082	6.277	6.988	7.906	6.077	7.133	6.332	2.819	2.186	14.651	12.422	9.770	11.080	15.418	3.385	3.007	7.146	9.100	9.434	12.550	10.455	10.571	7.624	5.362	5.579	4.523	17.142	16.668	21.313	3.764	3.458	2.472	17.881	15.266	15.621	17.588	6.635	7.318	8.591	9.956	11.678	8.712	7.969	1.131	1.228	1.272	1.052	17.130	18.971
SNX4	ENSCHIG00000013494	1:69657512-69708679:-1	protein_coding	sorting nexin 4	detected at high to medium expression in 20 of 20 tissues	high to medium	detected in all	BMDM LPS time course 0 hrs (1.148)	none	none	0.381	0.965	insulin receptor binding (GO:0005158) | leptin receptor binding (GO:1990460) | transferrin receptor binding (GO:1990459) | phosphatidylinositol binding (GO:0035091) | epidermal growth factor receptor binding (GO:0005154)	endocytic recycling (GO:0032456) | protein transport (GO:0015031) | positive regulation of histamine secretion by mast cell (GO:1903595)	cytoplasmic dynein complex (GO:0005868) | SNARE complex (GO:0031201) | early endosome membrane (GO:0031901) | cytoplasm (GO:0005737) | plasma membrane (GO:0005886) | membrane (GO:0016020) | macromolecular complex (GO:0032991)	40.938	44.324	41.113	28.709	35.969	25.339	52.468	60.831	53.479	46.544	54.705	45.546	43.713	41.062	31.548	33.058	32.873	35.062	36.970	42.715	43.633	34.041	35.647	48.281	44.868	39.840	46.274	14.668	9.511	13.759	13.066	38.219	12.437	17.890	14.455	12.989	14.270	30.137	24.894	28.145	31.249	32.133	34.345	32.825	61.064	48.541	50.400	53.990	31.742	28.016	29.899	33.957	37.384	36.501
SNX5	ENSCHIG00000017948	13:37661880-37685442:-1	protein_coding	sorting nexin 5	detected at high to medium expression in 20 of 20 tissues	high to medium	detected in all	alveolar macrophage (1.164)	none	none	0.518	0.950	phosphatidylinositol binding (GO:0035091) | dynactin binding (GO:0034452) | cadherin binding (GO:0045296)	retrograde transport, endosome to Golgi (GO:0042147) | pinocytosis (GO:0006907)	macropinocytic cup (GO:0070685) | extrinsic component of endosome membrane (GO:0031313) | early endosome membrane (GO:0031901) | retromer complex (GO:0030904) | extrinsic component of cytoplasmic side of plasma membrane (GO:0031234) | tubular endosome (GO:0097422)	186.129	164.159	164.592	128.258	339.371	220.436	266.288	177.989	364.770	219.100	158.957	154.488	69.881	64.700	146.403	126.461	141.203	113.627	144.911	67.774	73.412	186.161	191.387	172.882	193.101	154.086	193.363	91.674	71.513	65.638	84.172	158.825	84.555	116.442	31.544	24.693	25.030	123.912	116.348	112.295	118.385	150.609	151.526	161.936	198.746	153.389	170.601	191.252	178.388	165.129	169.212	147.241	93.907	101.685
SNX6	ENSCHIG00000017907	21:44415526-44466569:-1	protein_coding	sorting nexin 6	detected at high to medium expression in 20 of 20 tissues	high to medium	detected in all	ileum (1.181)	none	none	0.515	1.163	type I transforming growth factor beta receptor binding (GO:0034713)	unknown	endosome (GO:0005768) | lysosome (GO:0005764)	57.413	66.766	61.178	33.672	77.606	101.287	112.457	94.847	129.084	139.391	113.836	144.115	61.531	60.318	80.224	89.404	81.606	72.656	46.105	40.936	45.876	129.677	156.989	93.093	86.166	65.125	55.403	70.686	30.044	77.737	71.834	40.246	34.995	40.215	25.330	34.568	32.896	49.934	63.659	63.449	52.593	80.552	92.094	87.097	65.751	61.175	66.073	60.466	119.297	126.734	128.243	120.065	63.782	60.135
SNX8	ENSCHIG00000021760	25:41769189-41806426:+1	protein_coding	sorting nexin 8	detected at medium to low expression in 20 of 20 tissues	medium to low	detected in all	kidney cortex (1.240)	none	none	0.443	0.969	identical protein binding (GO:0042802) | phosphatidylinositol binding (GO:0035091)	intracellular protein transport (GO:0006886) | early endosome to Golgi transport (GO:0034498)	early endosome membrane (GO:0031901) | retromer complex (GO:0030904) | intracellular membrane-bounded organelle (GO:0043231)	12.065	14.596	9.943	12.010	26.636	20.504	22.853	21.082	20.519	16.775	17.274	14.262	10.377	10.272	11.710	12.261	12.286	10.426	19.321	5.270	4.692	25.814	19.573	36.461	40.673	18.022	23.802	8.953	13.081	8.865	9.873	18.228	17.032	17.658	5.352	3.239	2.866	22.408	23.006	21.243	20.753	27.634	20.895	22.559	16.798	15.144	14.716	15.756	11.889	14.667	11.577	12.854	22.633	26.442
SNX9	ENSCHIG00000013873	9:81733229-81822952:+1	protein_coding	sorting nexin 9	detected at high to low expression in 20 of 20 tissues	high to low	detected in all	alveolar macrophage (1.386)	none	none	0.723	1.176	identical protein binding (GO:0042802) | 1-phosphatidylinositol binding (GO:0005545) | ubiquitin protein ligase binding (GO:0031625) | protein homodimerization activity (GO:0042803) | phosphatidylinositol binding (GO:0035091) | Arp2/3 complex binding (GO:0071933) | cadherin binding (GO:0045296)	endocytosis (GO:0006897) | positive regulation of protein oligomerization (GO:0032461) | mitotic cytokinesis (GO:0000281) | positive regulation of GTPase activity (GO:0043547) | positive regulation of protein kinase activity (GO:0045860) | plasma membrane tubulation (GO:0097320) | lipid tube assembly (GO:0060988) | cleavage furrow formation (GO:0036089) | intracellular protein transport (GO:0006886) | receptor-mediated endocytosis (GO:0006898) | positive regulation of membrane protein ectodomain proteolysis (GO:0051044) | endosomal transport (GO:0016197)	clathrin-coated vesicle (GO:0030136) | plasma membrane (GO:0005886) | extrinsic component of cytoplasmic side of plasma membrane (GO:0031234) | cytoplasmic vesicle membrane (GO:0030659) | cytoplasmic vesicle (GO:0031410) | cytosol (GO:0005829) | cytoplasm (GO:0005737) | trans-Golgi network (GO:0005802)	32.298	38.572	29.768	21.196	103.632	171.980	86.586	75.919	66.743	96.963	85.426	106.762	25.822	24.129	33.874	36.214	32.943	31.429	55.251	12.369	16.333	27.586	31.250	48.655	65.580	36.490	42.445	33.737	24.219	21.074	27.156	38.417	14.619	21.426	14.769	14.366	11.985	41.627	38.772	40.130	40.962	36.607	33.461	34.604	52.263	50.163	45.205	54.029	6.075	9.443	9.522	7.391	42.317	42.241
SOAT1	ENSCHIG00000021424	16:59203649-59265623:+1	protein_coding	sterol O-acyltransferase 1	detected at high to low expression in 20 of 20 tissues	high to low	detected in all	alveolar macrophage (1.869)	none	none	0.823	2.451	cholesterol O-acyltransferase activity (GO:0034736) | cholesterol binding (GO:0015485) | fatty-acyl-CoA binding (GO:0000062) | sterol O-acyltransferase activity (GO:0004772)	cholesterol metabolic process (GO:0008203) | positive regulation of amyloid precursor protein biosynthetic process (GO:0042986) | macrophage derived foam cell differentiation (GO:0010742) | cholesterol efflux (GO:0033344) | cholesterol esterification (GO:0034435) | very-low-density lipoprotein particle assembly (GO:0034379) | cholesterol storage (GO:0010878)	endoplasmic reticulum membrane (GO:0005789) | endoplasmic reticulum (GO:0005783) | membrane (GO:0016020)	100.821	120.232	144.797	104.414	127.548	109.373	52.105	37.638	54.037	56.944	40.893	69.085	10.964	10.781	34.940	39.673	25.021	33.546	10.210	6.492	7.283	12.180	18.418	13.188	8.806	4.718	7.446	4.968	2.774	4.194	4.380	12.859	0.987	2.150	1.615	1.871	2.040	34.709	41.811	25.624	20.730	7.370	9.179	8.063	12.341	11.705	11.123	14.215	3.302	4.005	4.286	4.039	9.040	7.527
SOAT2	ENSCHIG00000025165	5:26595581-26608540:-1	protein_coding	sterol O-acyltransferase 2	detected at high to low expression in 17 of 20 tissues	high to low	tissue enriched (liver), group enriched (endocrine system)	liver (7.060)	endocrine system	none	0.988	5.363	cholesterol O-acyltransferase activity (GO:0034736) | cholesterol binding (GO:0015485) | fatty-acyl-CoA binding (GO:0000062) | sterol O-acyltransferase activity (GO:0004772)	cholesterol metabolic process (GO:0008203) | cholesterol efflux (GO:0033344) | cholesterol esterification (GO:0034435) | very-low-density lipoprotein particle assembly (GO:0034379)	endoplasmic reticulum membrane (GO:0005789) | endoplasmic reticulum (GO:0005783) | membrane (GO:0016020) | brush border (GO:0005903)	0.866	1.190	1.006	1.093	0.921	0.632	0.949	1.009	1.086	1.081	0.929	0.717	3.060	3.158	1.051	0.910	1.137	0.987	1.738	1.874	2.477	1.225	1.684	1.219	1.424	1.502	1.786	125.499	147.756	132.684	127.630	1.958	0.890	1.142	0.466	0.308	0.299	1.477	1.402	1.344	0.995	1.423	1.651	1.650	2.454	2.082	2.370	2.414	3.601	3.612	3.274	3.108	1.911	2.006
SOBP	ENSCHIG00000007832	9:29723963-29871958:-1	protein_coding	sine oculis binding protein homolog	detected at medium to low expression in 11 of 20 tissues	medium to low	mixed expression	frontal lobe cortex (4.976)	none	none	0.915	4.056	SUMO polymer binding (GO:0032184)	cognition (GO:0050890) | inner ear morphogenesis (GO:0042472) | locomotory behavior (GO:0007626) | cochlea development (GO:0090102) | sensory perception of sound (GO:0007605)	nucleus (GO:0005634)	1.328	0.909	0.885	0.868	0.071	0.014	0.975	1.002	2.979	0.471	0.758	1.310	23.421	19.705	0.635	0.650	0.640	0.493	0.737	33.685	36.806	0.949	0.901	0.828	1.364	1.209	0.987	0.071	0.066	0.070	0.138	2.289	0.194	0.315	4.714	3.233	1.696	0.436	0.377	0.618	1.055	1.199	1.548	0.770	13.931	10.988	12.556	14.177	3.507	4.564	4.595	5.768	1.177	1.988
SOCS1	ENSCHIG00000002110	25:9798307-9798966:-1	protein_coding	suppressor of cytokine signaling 1	detected at medium to low expression in 15 of 20 tissues	medium to low	mixed expression	thymus (3.609)	none	none	0.871	1.904	unknown	unknown	cytoplasmic ribonucleoprotein granule (GO:0036464) | nucleoplasm (GO:0005654)	3.513	4.105	3.187	2.129	3.330	10.573	0.764	0.673	0.832	1.066	0.441	5.235	0.967	0.217	3.075	2.311	5.763	2.762	2.042	1.305	0.572	9.459	8.407	3.014	2.536	3.562	3.926	0.264	0.581	0.649	0.929	1.333	1.588	0.562	1.089	0.738	0.282	2.217	1.856	4.999	6.880	4.914	3.688	4.902	1.309	1.191	1.855	1.964	23.634	17.453	19.750	19.094	1.473	1.292
SOCS2	ENSCHIG00000027066	5:23130922-23134557:+1	protein_coding	suppressor of cytokine signaling 2	detected at medium to low expression in 20 of 20 tissues	medium to low	detected in all	BMDM LPS time course 7 hrs (1.537)	none	none	0.724	1.142	growth hormone receptor binding (GO:0005131) | insulin-like growth factor receptor binding (GO:0005159)	regulation of multicellular organism growth (GO:0040014) | cellular response to hormone stimulus (GO:0032870) | growth hormone receptor signaling pathway (GO:0060396) | positive regulation of neuron differentiation (GO:0045666) | response to estradiol (GO:0032355) | negative regulation of JAK-STAT cascade (GO:0046426) | mammary gland alveolus development (GO:0060749) | lactation (GO:0007595) | negative regulation of multicellular organism growth (GO:0040015) | intracellular signal transduction (GO:0035556)	unknown	22.538	20.412	26.892	19.389	8.251	7.793	9.770	13.426	4.267	44.571	40.400	58.217	21.982	22.582	37.940	25.525	29.345	20.303	15.271	5.843	6.674	6.700	6.792	14.461	14.091	12.383	8.533	11.410	16.716	13.023	14.017	22.024	6.133	9.371	4.958	5.010	6.835	14.325	12.709	13.935	14.375	11.049	8.567	12.209	3.730	3.340	2.821	2.878	7.355	15.392	13.379	17.131	17.063	12.823
SOCS3	ENSCHIG00000011290	19:53047025-53047714:+1	protein_coding	suppressor of cytokine signaling 3	detected at high to low expression in 18 of 20 tissues	high to low	tissue enhanced (alveolar macrophage)	alveolar macrophage (2.165)	none	none	0.868	1.576	phosphotyrosine residue binding (GO:0001784)	positive regulation of cell differentiation (GO:0045597) | cellular response to leukemia inhibitory factor (GO:1990830) | branching involved in labyrinthine layer morphogenesis (GO:0060670) | trophoblast giant cell differentiation (GO:0060707) | placenta blood vessel development (GO:0060674) | negative regulation of inflammatory response (GO:0050728) | negative regulation of JAK-STAT cascade (GO:0046426) | regulation of protein phosphorylation (GO:0001932) | spongiotrophoblast differentiation (GO:0060708) | negative regulation of tyrosine phosphorylation of STAT protein (GO:0042532) | negative regulation of signal transduction (GO:0009968) | negative regulation of insulin receptor signaling pathway (GO:0046627) | regulation of cell differentiation (GO:0045595)	unknown	5.595	4.638	2.360	2.482	17.850	158.643	7.864	12.873	19.863	24.629	13.150	62.830	0.000	0.387	4.125	6.011	11.040	15.199	12.617	0.275	0.759	25.210	21.134	13.487	2.646	2.876	2.676	36.738	13.166	15.671	16.383	10.832	3.173	4.618	2.303	2.136	2.367	7.050	23.350	6.999	4.685	22.076	14.677	16.857	2.002	0.629	0.637	1.369	51.363	33.367	39.950	43.483	5.587	4.288
SOCS4	ENSCHIG00000008618	10:35695436-35696758:-1	protein_coding	suppressor of cytokine signaling 4	detected at medium to low expression in 20 of 20 tissues	medium to low	detected in all	thymus (1.336)	none	none	0.530	1.032	unknown	negative regulation of epidermal growth factor-activated receptor activity (GO:0007175)	unknown	11.048	10.067	13.592	6.681	23.528	19.061	20.112	23.455	19.749	19.038	20.398	18.956	16.047	15.751	14.452	13.799	11.892	12.008	9.919	9.142	10.342	15.978	19.089	12.708	11.978	10.998	13.494	3.699	3.393	3.605	3.883	7.583	3.971	5.935	3.777	3.754	3.769	10.918	13.315	11.326	9.755	11.395	16.082	14.338	11.697	10.211	9.336	12.987	28.259	26.423	25.389	25.238	13.202	14.977
SOCS5	ENSCHIG00000002578	11:28798597-28800207:+1	protein_coding	suppressor of cytokine signaling 5	detected at medium to low expression in 20 of 20 tissues	medium to low	detected in all	cerebellum (1.386)	none	none	0.626	0.947	receptor tyrosine kinase binding (GO:0030971) | epidermal growth factor receptor binding (GO:0005154)	positive regulation of proteasomal ubiquitin-dependent protein catabolic process (GO:0032436) | epidermal growth factor receptor signaling pathway (GO:0007173) | vascular endothelial cell response to fluid shear stress (GO:0097699) | positive regulation of T-helper 1 cell differentiation (GO:0045627) | negative regulation of inflammatory response (GO:0050728) | cytokine-mediated signaling pathway (GO:0019221) | negative regulation of interleukin-6 production (GO:0032715) | negative regulation of epidermal growth factor-activated receptor activity (GO:0007175) | negative regulation of monocyte chemotactic protein-1 production (GO:0071638) | cellular response to low-density lipoprotein particle stimulus (GO:0071404) | negative regulation of T-helper 2 cell differentiation (GO:0045629)	unknown	14.284	21.962	16.486	10.947	7.734	7.121	14.222	23.493	26.192	18.167	24.609	21.247	39.703	37.319	8.404	10.035	8.923	7.958	20.405	17.310	18.387	11.433	10.297	15.563	19.036	16.095	17.481	6.197	4.819	4.702	5.433	13.009	5.403	7.951	8.361	6.077	6.582	10.454	9.772	10.040	9.958	14.068	15.975	12.410	20.119	17.293	17.119	18.592	21.943	17.688	20.744	20.715	18.352	19.570
SOCS7	ENSCHIG00000012449	19:38654621-38680473:+1	protein_coding	suppressor of cytokine signaling 7	detected at medium to low expression in 20 of 20 tissues	medium to low	detected in all	cerebellum (1.696)	none	none	0.683	1.167	unknown	fat cell differentiation (GO:0045444) | protein ubiquitination (GO:0016567) | insulin receptor signaling pathway (GO:0008286) | radial glia guided migration of Purkinje cell (GO:0021942) | cerebral cortex radially oriented cell migration (GO:0021799) | layer formation in cerebral cortex (GO:0021819)	cytosol (GO:0005829)	6.489	8.182	7.853	4.382	6.292	4.483	4.949	4.765	5.750	4.980	4.217	5.382	21.550	16.570	3.363	3.376	3.326	3.340	4.921	16.390	18.676	6.118	5.386	4.720	5.111	4.308	5.118	1.977	1.153	1.178	1.591	7.164	1.756	3.084	6.174	6.678	4.845	3.605	3.210	4.384	2.079	7.072	8.766	7.003	9.103	6.727	7.055	6.856	8.685	10.840	8.094	9.044	5.712	6.049
SOD1	ENSCHIG00000014496	1:2298761-2307035:-1	protein_coding	Capra hircus superoxide dismutase 1 (SOD1), mRNA.	detected at high expression in 20 of 20 tissues	high	detected in all	liver (1.184)	none	none	0.657	1.224	Rac GTPase binding (GO:0048365) | chaperone binding (GO:0051087) | identical protein binding (GO:0042802) | superoxide dismutase activity (GO:0004784) | protein phosphatase 2B binding (GO:0030346) | copper ion binding (GO:0005507) | zinc ion binding (GO:0008270)	embryo implantation (GO:0007566) | superoxide metabolic process (GO:0006801) | regulation of multicellular organism growth (GO:0040014) | transmission of nerve impulse (GO:0019226) | retrograde axonal transport (GO:0008090) | response to heat (GO:0009408) | positive regulation of superoxide anion generation (GO:0032930) | response to drug (GO:0042493) | superoxide anion generation (GO:0042554) | peripheral nervous system myelin maintenance (GO:0032287) | auditory receptor cell stereocilium organization (GO:0060088) | regulation of blood pressure (GO:0008217) | negative regulation of apoptotic process (GO:0043066) | glutathione metabolic process (GO:0006749) | negative regulation of neuron apoptotic process (GO:0043524) | neurofilament cytoskeleton organization (GO:0060052) | reactive oxygen species metabolic process (GO:0072593) | response to hydrogen peroxide (GO:0042542) | response to organic substance (GO:0010033) | regulation of mitochondrial membrane potential (GO:0051881) | regulation of GTPase activity (GO:0043087) | cellular iron ion homeostasis (GO:0006879) | cell aging (GO:0007569) | regulation of protein kinase activity (GO:0045859) | response to superoxide (GO:0000303) | removal of superoxide radicals (GO:0019430) | sensory perception of sound (GO:0007605) | aging (GO:0007568) | myeloid cell homeostasis (GO:0002262) | response to axon injury (GO:0048678) | locomotory behavior (GO:0007626) | ovarian follicle development (GO:0001541) | response to ethanol (GO:0045471) | heart contraction (GO:0060047) | positive regulation of oxidative stress-induced intrinsic apoptotic signaling pathway (GO:1902177) | positive regulation of catalytic activity (GO:0043085) | relaxation of vascular smooth muscle (GO:0060087) | muscle cell cellular homeostasis (GO:0046716) | response to reactive oxygen species (GO:0000302) | hydrogen peroxide biosynthetic process (GO:0050665) | negative regulation of cholesterol biosynthetic process (GO:0045541) | anterograde axonal transport (GO:0008089) | retina homeostasis (GO:0001895) | activation of MAPK activity (GO:0000187) | spermatogenesis (GO:0007283) | response to oxidative stress (GO:0006979) | positive regulation of cytokine production (GO:0001819)	extracellular space (GO:0005615) | extracellular matrix (GO:0031012) | dendrite cytoplasm (GO:0032839) | peroxisome (GO:0005777) | plasma membrane (GO:0005886) | macromolecular complex (GO:0032991) | myelin sheath (GO:0043209) | nucleus (GO:0005634) | cytosol (GO:0005829) | cytoplasmic vesicle (GO:0031410) | cytoplasm (GO:0005737) | mitochondrion (GO:0005739) | nucleoplasm (GO:0005654) | neuronal cell body (GO:0043025)	1366.210	1056.760	1513.680	1078.150	213.782	183.878	486.018	410.326	364.662	462.036	464.959	285.942	617.231	665.195	211.642	301.333	340.221	328.409	592.956	893.602	930.299	486.196	455.192	666.654	671.784	474.216	470.942	1159.740	1705.690	1576.060	1418.400	598.803	183.857	219.916	188.121	165.971	173.422	251.449	465.410	521.070	473.900	394.638	375.002	420.201	518.480	664.618	635.006	519.929	621.281	806.151	655.465	806.539	330.286	336.554
SOD3	ENSCHIG00000017899	6:44812026-44830076:+1	protein_coding	superoxide dismutase 3	detected at high to low expression in 16 of 20 tissues	high to low	tissue enriched (testes), group enriched (male reproductive system)	testes (3.570)	male reproductive system	none	0.990	10.861	superoxide dismutase activity (GO:0004784)	response to hypoxia (GO:0001666)	extracellular space (GO:0005615) | extracellular matrix (GO:0031012) | extracellular region (GO:0005576)	47.722	62.231	24.664	20.496	0.265	0.890	0.382	1.036	1.214	0.169	0.592	0.617	0.723	0.507	5.713	10.741	12.673	8.072	28.245	1.581	1.011	18.064	10.890	17.243	25.569	24.331	29.621	2.801	3.456	2.954	4.176	33.559	1.849	1.742	2.907	2.853	2.401	4.470	3.607	4.087	6.073	67.427	60.785	56.106	1359.430	1525.400	1143.480	999.001	1.347	4.360	1.913	3.347	9.956	9.469
SOGA1	ENSCHIG00000025181	13:65407372-65453462:-1	protein_coding	suppressor of glucose, autophagy associated 1	detected at medium to low expression in 16 of 20 tissues	medium to low	tissue enhanced (cerebellum)	cerebellum (2.836)	none	none	0.900	1.548	unknown	unknown	extracellular space (GO:0005615)	4.503	4.632	4.780	1.852	3.471	4.448	7.668	8.496	5.477	7.451	7.056	5.951	45.517	38.801	2.428	2.356	1.892	1.507	2.639	7.499	8.058	3.848	2.323	7.348	10.283	9.000	11.449	0.709	0.712	0.581	0.787	6.180	0.404	0.909	1.210	0.899	0.772	0.540	0.377	0.588	0.673	2.847	3.861	3.330	8.902	7.033	9.595	11.643	1.347	1.833	1.600	1.324	4.896	5.038
SON	ENSCHIG00000022392	1:381515-411475:-1	protein_coding	SON DNA binding protein	detected at high to medium expression in 20 of 20 tissues	high to medium	detected in all	thymus (1.202)	none	none	0.535	0.995	RNA binding (GO:0003723) | RS domain binding (GO:0050733)	negative regulation of apoptotic process (GO:0043066) | regulation of cell cycle (GO:0051726) | mitotic cytokinesis (GO:0000281) | regulation of mRNA splicing, via spliceosome (GO:0048024) | microtubule cytoskeleton organization (GO:0000226) | mRNA processing (GO:0006397) | regulation of RNA splicing (GO:0043484)	nuclear speck (GO:0016607)	43.235	42.135	46.709	26.638	62.979	68.929	74.648	82.864	62.791	75.612	78.892	64.529	72.762	63.609	43.477	38.584	41.864	37.271	54.975	46.715	50.034	56.852	69.061	59.139	52.262	48.551	46.567	23.090	17.739	17.860	17.892	44.810	18.770	27.927	29.885	23.646	22.606	36.675	35.428	37.169	29.479	44.647	60.211	53.263	68.665	57.958	58.891	72.120	110.269	115.295	104.154	106.232	57.431	62.525
SORBS1	ENSCHIG00000013526	26:34596577-34764501:+1	protein_coding	sorbin and SH3 domain containing 1	detected at high to low expression in 18 of 20 tissues	high to low	mixed expression	uterine horn (1.753)	none	none	0.753	1.625	insulin receptor binding (GO:0005158)	unknown	centrosome (GO:0005813) | insulin receptor complex (GO:0005899) | nucleus (GO:0005634) | focal adhesion (GO:0005925) | plasma membrane (GO:0005886)	6.776	7.646	5.607	3.527	1.138	0.659	1.179	1.609	1.518	0.711	1.156	0.879	53.592	43.983	11.283	13.192	13.502	11.092	25.129	42.216	49.882	9.988	11.912	11.166	12.919	9.384	12.345	11.303	6.426	7.110	9.003	16.593	8.726	20.103	16.901	16.039	11.154	18.005	17.451	21.227	16.905	9.012	12.910	10.072	7.310	4.835	4.880	6.172	7.325	7.881	8.079	9.479	67.830	56.726
SORBS2	ENSCHIG00000018068	27:29445376-29763293:+1	protein_coding	sorbin and SH3 domain containing 2	detected at high to low expression in 18 of 20 tissues	high to low	mixed expression	uterine horn (1.796)	none	none	0.750	1.282	unknown	unknown	nucleoplasm (GO:0005654)	25.720	22.984	21.973	14.200	0.180	0.533	1.455	1.034	1.760	0.638	0.474	0.625	22.268	27.760	16.728	13.777	16.618	12.607	30.832	57.235	59.748	12.979	12.130	19.741	18.683	23.573	19.905	15.708	11.268	19.254	17.067	41.459	2.725	8.266	3.101	2.295	3.572	4.359	5.866	4.395	5.818	23.122	25.786	23.864	28.191	20.678	27.432	26.075	1.153	1.889	1.586	1.839	81.041	76.272
SORBS3	ENSCHIG00000003972	8:69503312-69524809:+1	protein_coding	sorbin and SH3 domain containing 3	detected at high to low expression in 20 of 20 tissues	high to low	detected in all	ovary (1.223)	none	none	0.477	0.999	transcription factor binding (GO:0008134) | vinculin binding (GO:0017166)	negative regulation of transcription from RNA polymerase II promoter (GO:0000122) | cell-substrate adhesion (GO:0031589) | positive regulation of stress fiber assembly (GO:0051496) | positive regulation of MAPK cascade (GO:0043410)	nucleus (GO:0005634) | focal adhesion (GO:0005925) | cytoplasm (GO:0005737)	33.651	45.624	27.345	22.422	10.930	2.851	31.637	39.257	24.057	24.512	33.217	24.254	21.919	26.003	23.053	25.712	23.939	21.836	42.513	29.788	26.526	19.126	17.442	26.818	37.359	30.259	30.893	22.674	53.161	23.854	32.976	58.346	41.840	34.373	22.501	39.703	11.551	37.870	34.981	36.449	44.610	39.092	39.764	28.832	44.829	41.386	39.806	39.810	3.259	4.543	4.263	3.833	49.135	49.007
SORCS1	ENSCHIG00000024779	26:24136482-24511161:+1	protein_coding	sortilin related VPS10 domain containing receptor 1	detected at medium to low expression in 8 of 20 tissues	medium to low	mixed expression	cerebellum (4.393)	none	none	0.906	3.676	unknown	unknown	membrane (GO:0016020)	2.466	0.835	1.972	1.547	0.015	0.043	0.095	0.083	0.069	0.078	0.059	0.068	19.160	22.855	1.108	0.847	1.648	1.082	0.563	12.119	12.158	6.314	5.012	0.572	0.868	0.957	0.319	0.421	0.540	0.294	0.662	0.353	1.055	1.752	0.297	0.171	0.110	1.680	0.690	0.574	0.729	2.754	3.576	2.828	5.870	5.625	8.675	9.683	0.873	0.940	1.005	1.044	0.549	0.234
SORCS3	ENSCHIG00000004540	26:25892157-26541174:-1	protein_coding	sortilin related VPS10 domain containing receptor 3	detected at medium to low expression in 7 of 20 tissues	medium to low	mixed expression	frontal lobe cortex (3.403)	none	none	0.919	6.857	unknown	unknown	unknown	0.175	0.027	0.091	0.095	0.000	0.000	0.000	0.000	0.000	0.008	0.000	0.000	5.166	5.476	0.047	0.019	0.078	0.050	2.970	9.387	11.765	0.816	0.459	1.043	0.547	2.090	0.469	0.022	0.009	0.000	0.012	0.140	0.008	0.013	0.437	0.132	0.116	0.108	0.124	0.122	0.298	0.816	0.836	1.593	1.048	0.657	0.720	0.938	0.036	0.028	0.055	0.083	1.911	1.713
SORD	ENSCHIG00000021458	10:37808629-37839007:+1	protein_coding	sorbitol dehydrogenase	detected at high to low expression in 20 of 20 tissues	high to low	detected in all, tissue enriched (liver)	liver (2.129)	none	none	0.956	2.623	identical protein binding (GO:0042802) | NAD binding (GO:0051287) | L-iditol 2-dehydrogenase activity (GO:0003939) | zinc ion binding (GO:0008270)	L-xylitol metabolic process (GO:0051164) | L-xylitol catabolic process (GO:0051160) | sorbitol catabolic process (GO:0006062) | fructose biosynthetic process (GO:0046370)	membrane (GO:0016020) | extracellular exosome (GO:0070062)	10.913	13.728	14.555	9.861	52.933	14.973	17.114	7.776	25.950	11.523	7.192	7.349	31.032	31.840	17.698	17.173	18.680	17.673	5.141	27.229	29.865	32.144	31.707	126.916	114.262	31.709	45.607	483.516	520.303	347.528	418.295	14.902	14.028	11.748	4.781	7.758	6.463	14.049	20.089	17.488	13.091	7.267	7.420	9.264	23.139	22.110	21.155	25.275	2.577	2.227	2.498	3.584	11.105	11.557
SORL1	ENSCHIG00000020653	15:50109038-50275633:-1	protein_coding	sortilin related receptor 1	detected at high to low expression in 19 of 20 tissues	high to low	mixed expression	ileum (1.803)	none	none	0.779	1.299	ADP-ribosylation factor binding (GO:0030306) | low-density lipoprotein particle binding (GO:0030169) | amyloid-beta binding (GO:0001540)	negative regulation of tau-protein kinase activity (GO:1902948) | protein maturation (GO:0051604) | negative regulation of metalloendopeptidase activity involved in amyloid precursor protein catabolic process (GO:1902963) | protein localization to Golgi apparatus (GO:0034067) | negative regulation of neurofibrillary tangle assembly (GO:1902997) | negative regulation of amyloid-beta formation (GO:1902430) | negative regulation of neuron death (GO:1901215) | positive regulation of protein exit from endoplasmic reticulum (GO:0070863) | protein retention in Golgi apparatus (GO:0045053) | positive regulation of endocytic recycling (GO:2001137) | negative regulation of neurogenesis (GO:0050768) | protein targeting (GO:0006605) | regulation of smooth muscle cell migration (GO:0014910) | negative regulation of protein binding (GO:0032091) | post-Golgi vesicle-mediated transport (GO:0006892) | negative regulation of MAP kinase activity (GO:0043407) | positive regulation of early endosome to recycling endosome transport (GO:1902955) | negative regulation of protein oligomerization (GO:0032460) | protein targeting to lysosome (GO:0006622) | positive regulation of ER to Golgi vesicle-mediated transport (GO:1902953) | negative regulation of aspartic-type endopeptidase activity involved in amyloid precursor protein catabolic process (GO:1902960) | positive regulation of protein catabolic process (GO:0045732) | positive regulation of choline O-acetyltransferase activity (GO:1902771) | positive regulation of protein localization to early endosome (GO:1902966)	nuclear envelope lumen (GO:0005641) | Golgi apparatus (GO:0005794) | extracellular space (GO:0005615) | recycling endosome (GO:0055037) | Golgi cisterna (GO:0031985) | early endosome (GO:0005769) | endoplasmic reticulum (GO:0005783) | membrane (GO:0016020) | endosome (GO:0005768) | trans-Golgi network (GO:0005802)	2.859	2.664	3.201	2.377	3.303	3.107	1.036	0.201	4.100	0.769	0.277	1.811	79.036	93.489	36.941	39.044	32.612	28.570	52.472	54.131	68.981	96.744	110.461	12.326	26.208	18.869	25.168	12.414	19.239	22.315	13.524	21.316	2.328	2.712	1.529	1.188	1.048	7.148	9.346	9.731	5.394	16.652	28.618	17.350	18.973	22.204	24.887	17.655	27.471	36.940	34.850	24.280	19.950	29.312
SORT1	ENSCHIG00000011235	3:86432086-86499462:-1	protein_coding	sortilin 1	detected at high to low expression in 20 of 20 tissues	high to low	detected in all	frontal lobe cortex (1.558)	none	none	0.812	1.245	nerve growth factor binding (GO:0048406) | neurotensin receptor activity, non-G-protein coupled (GO:0030379) | nerve growth factor receptor activity (GO:0010465) | enzyme binding (GO:0019899)	glucose import (GO:0046323) | endocytosis (GO:0006897) | endosome transport via multivesicular body sorting pathway (GO:0032509) | regulation of gene expression (GO:0010468) | negative regulation of lipoprotein lipase activity (GO:0051005) | myotube differentiation (GO:0014902) | response to insulin (GO:0032868) | endosome to lysosome transport (GO:0008333) | extrinsic apoptotic signaling pathway via death domain receptors (GO:0008625) | vesicle organization (GO:0016050) | negative regulation of fat cell differentiation (GO:0045599) | plasma membrane to endosome transport (GO:0048227) | neuropeptide signaling pathway (GO:0007218) | G-protein coupled receptor signaling pathway (GO:0007186) | Golgi to endosome transport (GO:0006895) | neurotrophin TRK receptor signaling pathway (GO:0048011)	integral component of membrane (GO:0016021) | clathrin-coated vesicle (GO:0030136) | Golgi apparatus (GO:0005794) | early endosome (GO:0005769) | clathrin-coated pit (GO:0005905) | cell surface (GO:0009986) | plasma membrane (GO:0005886) | cytoplasmic vesicle membrane (GO:0030659) | cytoplasmic vesicle (GO:0031410) | cytosol (GO:0005829) | perinuclear region of cytoplasm (GO:0048471) | trans-Golgi network transport vesicle (GO:0030140)	34.318	28.228	31.462	28.201	12.687	3.613	11.057	5.664	22.994	7.769	4.335	9.236	52.195	44.766	27.850	38.813	25.486	35.936	52.734	133.565	133.243	13.019	15.530	34.318	45.313	31.375	42.892	10.120	5.726	5.462	6.955	41.114	13.316	16.917	27.166	21.488	31.639	28.983	30.056	28.850	25.854	13.521	21.532	13.590	38.450	42.242	40.128	47.715	11.824	13.533	12.282	15.465	20.164	22.297
SOS1	ENSCHIG00000018884	11:21153752-21279842:-1	protein_coding	SOS Ras/Rac guanine nucleotide exchange factor 1	detected at medium to low expression in 20 of 20 tissues	medium to low	detected in all	thymus (1.298)	none	none	0.501	0.987	Ras guanyl-nucleotide exchange factor activity (GO:0005088)	pericardium morphogenesis (GO:0003344) | small GTPase mediated signal transduction (GO:0007264) | multicellular organism growth (GO:0035264) | lymphocyte homeostasis (GO:0002260) | blood vessel morphogenesis (GO:0048514) | palate development (GO:0060021) | eyelid development in camera-type eye (GO:0061029) | midbrain morphogenesis (GO:1904693) | regulation of T cell differentiation in thymus (GO:0033081) | heart morphogenesis (GO:0003007) | regulation of T cell proliferation (GO:0042129) | cardiac atrium morphogenesis (GO:0003209) | epidermal growth factor receptor signaling pathway (GO:0007173) | heart trabecula morphogenesis (GO:0061384) | regulation of pro-B cell differentiation (GO:2000973) | hair follicle development (GO:0001942) | vitellogenesis (GO:0007296) | B cell homeostasis (GO:0001782)	cytoplasm (GO:0005737)	7.682	7.105	8.712	4.395	12.762	12.847	10.831	10.591	13.719	11.966	11.449	16.054	13.548	12.543	8.769	8.646	8.074	6.982	11.210	9.664	10.511	12.379	12.524	12.195	11.221	10.972	10.636	7.638	5.689	5.220	6.213	12.049	4.300	5.318	9.528	9.288	8.383	8.343	9.338	8.647	6.736	7.256	10.362	8.491	10.332	8.481	8.326	10.557	19.297	21.640	21.600	22.059	14.255	17.112
SOS2	ENSCHIG00000025588	10:59890309-59990704:+1	protein_coding	SOS Ras/Rho guanine nucleotide exchange factor 2	detected at medium to low expression in 20 of 20 tissues	medium to low	detected in all	cerebellum (1.215)	none	none	0.361	1.084	unknown	unknown	unknown	8.635	8.811	9.682	5.305	7.274	6.977	7.022	7.571	7.355	8.766	9.627	8.742	14.957	13.925	9.022	9.601	8.071	8.537	8.686	8.049	7.434	9.044	9.956	15.182	15.168	11.818	11.650	3.697	3.665	3.074	3.543	8.454	4.489	6.259	9.537	11.517	11.173	7.939	9.122	9.252	6.770	11.449	14.896	11.078	15.602	12.214	13.409	15.512	14.181	14.283	14.522	14.283	8.587	9.554
SOST	ENSCHIG00000019903	19:43286593-43292314:-1	protein_coding	sclerostin	detected at low expression in 3 of 20 tissues	low	mixed expression	ovary (2.212)	none	none	0.910	4.156	transcription factor binding (GO:0008134)	negative regulation of BMP signaling pathway (GO:0030514) | negative regulation of protein complex assembly (GO:0031333) | cellular response to parathyroid hormone stimulus (GO:0071374) | positive regulation of transcription, DNA-templated (GO:0045893) | negative regulation of canonical Wnt signaling pathway (GO:0090090) | response to mechanical stimulus (GO:0009612) | negative regulation of Wnt signaling pathway involved in dorsal/ventral axis specification (GO:2000054)	extracellular matrix (GO:0031012)	0.112	0.155	0.221	0.171	0.020	0.023	0.026	0.000	0.038	0.000	0.000	0.035	0.492	0.417	0.031	0.030	0.039	0.019	0.015	0.163	0.082	3.878	1.592	2.399	1.943	5.677	2.260	0.050	0.030	0.030	0.106	4.634	0.029	0.041	0.092	0.096	0.105	0.060	0.116	0.278	0.401	0.173	0.106	0.223	0.435	0.104	0.359	0.185	0.071	0.354	0.125	0.090	0.143	0.164
SOSTDC1	ENSCHIG00000012330	4:95547894-95564341:+1	protein_coding	sclerostin domain containing 1	detected at medium to low expression in 13 of 20 tissues	medium to low	tissue enhanced (kidney cortex)	kidney cortex (3.903)	none	none	0.914	3.236	BMP receptor activity (GO:0098821) | BMP binding (GO:0036122)	pattern specification process (GO:0007389) | mammary gland bud morphogenesis (GO:0060648) | negative regulation of canonical Wnt signaling pathway (GO:0090090) | negative regulation of Wnt signaling pathway (GO:0030178) | negative regulation of determination of dorsal identity (GO:2000016) | negative regulation of BMP signaling pathway (GO:0030514) | negative regulation of cell fate commitment (GO:0010454) | hair follicle morphogenesis (GO:0031069) | odontogenesis of dentin-containing tooth (GO:0042475) | negative regulation of myoblast differentiation (GO:0045662)	extracellular space (GO:0005615)	0.947	0.895	0.883	0.816	0.690	0.422	0.276	0.609	0.861	0.412	0.715	0.716	1.106	1.419	4.218	2.649	6.319	3.134	1.797	1.861	2.264	11.704	1.261	28.747	54.608	41.906	61.599	0.796	0.677	0.963	1.332	2.680	6.181	11.730	0.340	0.165	0.361	28.137	29.573	29.272	25.567	0.801	1.060	1.111	1.143	1.238	1.202	1.092	1.281	2.056	2.241	2.429	7.572	5.176
SOWAHB	ENSCHIG00000010690	6:92229187-92231523:-1	protein_coding	sosondowah ankyrin repeat domain family member B	detected at low expression in 9 of 20 tissues	low	mixed expression	liver (3.070)	none	none	0.870	1.669	unknown	unknown	unknown	0.034	0.000	0.078	0.028	0.000	0.059	0.000	0.000	0.000	0.000	0.000	0.000	0.804	2.290	2.411	4.109	2.193	3.117	1.462	1.296	1.509	0.931	0.800	4.258	3.342	2.132	2.877	12.811	5.294	7.452	8.040	0.879	2.921	4.732	0.024	0.013	0.000	0.971	0.784	0.786	0.462	0.209	0.064	0.117	1.109	0.360	0.326	0.274	0.239	0.371	0.105	0.282	1.890	1.012
SOWAHD	ENSCHIG00000003539	LWLT01000027.1:24654277-24655245:-1	protein_coding	sosondowah ankyrin repeat domain family member D	detected at low expression in 4 of 20 tissues	low	mixed expression	spleen (2.297)	none	none	0.916	1.904	unknown	unknown	unknown	0.542	0.342	0.355	0.275	0.609	0.264	0.053	0.027	0.791	0.028	0.000	0.127	0.000	0.061	1.289	0.927	1.353	1.022	0.449	0.043	0.000	1.315	1.465	1.095	0.604	1.282	0.987	0.404	0.408	0.314	0.593	0.151	0.115	0.031	0.000	0.061	0.000	0.143	0.194	0.000	0.194	6.144	4.527	4.076	0.456	0.195	0.667	0.802	0.959	1.232	0.745	1.478	0.093	0.097
SOX1	ENSCHIG00000018585	12:296454-297572:-1	protein_coding	SRY-box 1	detected at low expression in 1 of 20 tissues	low	group enriched (nervous system)	frontal lobe cortex (0.079)	nervous system	none	0.965	8.768	core promoter sequence-specific DNA binding (GO:0001046)	unknown	unknown	0.000	0.000	0.000	0.000	0.000	0.000	0.000	0.000	0.000	0.000	0.000	0.000	0.386	0.565	0.000	0.000	0.000	0.000	0.000	1.047	1.066	0.000	0.000	0.000	0.000	0.000	0.000	0.000	0.000	0.000	0.000	0.115	0.000	0.000	0.000	0.000	0.000	0.000	0.000	0.000	0.000	0.000	0.037	0.000	0.107	0.181	0.092	0.000	0.000	0.000	0.000	0.000	0.000	0.000
SOX10	ENSCHIG00000020140	5:108688559-108698101:-1	protein_coding	SRY-box 10	detected at medium to low expression in 9 of 20 tissues	medium to low	mixed expression	frontal lobe cortex (3.687)	none	none	0.896	2.476	identical protein binding (GO:0042802)	unknown	nucleus (GO:0005634) | nucleoplasm (GO:0005654)	1.855	2.127	1.350	1.953	0.050	0.059	0.052	0.073	0.152	0.066	0.084	0.109	6.934	8.646	1.588	1.169	1.950	0.968	0.272	14.910	10.844	0.897	1.420	0.328	0.129	0.361	0.182	0.194	0.139	0.063	0.112	0.647	0.970	0.841	0.423	0.224	0.151	4.476	2.546	4.631	4.313	1.719	1.165	1.174	7.888	1.951	3.275	1.513	0.120	0.357	0.558	0.156	1.005	0.373
SOX11	ENSCHIG00000024868	11:90544643-90546010:-1	protein_coding	SRY-box 11	detected at low expression in 7 of 20 tissues	low	mixed expression	BMDM LPS time course 7 hrs (2.238)	none	none	0.789	2.443	translation factor activity, RNA binding (GO:0008135) | DNA binding transcription factor activity (GO:0003700) | transcription regulatory region sequence-specific DNA binding (GO:0000976) | transcriptional activator activity, RNA polymerase II proximal promoter sequence-specific DNA binding (GO:0001077) | RNA polymerase II core promoter sequence-specific DNA binding (GO:0000979) | enhancer sequence-specific DNA binding (GO:0001158) | RNA polymerase II transcription coactivator activity (GO:0001105)	skeletal muscle cell differentiation (GO:0035914) | positive regulation of hippo signaling (GO:0035332) | signal transduction involved in cell cycle checkpoint (GO:0072395) | cornea development in camera-type eye (GO:0061303) | closure of optic fissure (GO:0061386) | spinal cord development (GO:0021510) | positive regulation of transcription from RNA polymerase II promoter (GO:0045944) | positive regulation of neuron differentiation (GO:0045666) | embryonic digestive tract morphogenesis (GO:0048557) | eyelid development in camera-type eye (GO:0061029) | neural crest cell development (GO:0014032) | positive regulation of osteoblast differentiation (GO:0045669) | positive regulation of BMP signaling pathway (GO:0030513) | glial cell development (GO:0021782) | neuroepithelial cell differentiation (GO:0060563) | negative regulation of lymphocyte proliferation (GO:0050672) | positive regulation of gene expression (GO:0010628) | lung morphogenesis (GO:0060425) | outflow tract morphogenesis (GO:0003151) | limb bud formation (GO:0060174) | soft palate development (GO:0060023) | negative regulation of gene expression (GO:0010629) | lens morphogenesis in camera-type eye (GO:0002089) | ventricular septum morphogenesis (GO:0060412) | cardiac ventricle formation (GO:0003211) | negative regulation of transcription from RNA polymerase II promoter (GO:0000122) | neuron differentiation (GO:0030182) | positive regulation of lens epithelial cell proliferation (GO:2001111) | regulation of transforming growth factor beta receptor signaling pathway (GO:0017015) | noradrenergic neuron differentiation (GO:0003357) | sympathetic nervous system development (GO:0048485) | positive regulation of cell proliferation (GO:0008284) | positive regulation of ossification (GO:0045778) | somite development (GO:0061053) | embryonic skeletal system morphogenesis (GO:0048704) | neural tube formation (GO:0001841) | positive regulation of hormone secretion (GO:0046887) | negative regulation of glial cell proliferation (GO:0060253) | positive regulation of neurogenesis (GO:0050769) | skeletal system development (GO:0001501) | negative regulation of cell death (GO:0060548) | hard palate development (GO:0060022) | positive regulation of transcription, DNA-templated (GO:0045893) | glial cell proliferation (GO:0014009) | positive regulation of stem cell proliferation (GO:2000648)	nucleus (GO:0005634) | cytoplasm (GO:0005737)	0.163	0.080	0.218	0.288	0.095	0.167	1.933	4.299	3.318	3.628	5.577	4.951	4.130	2.616	0.195	0.209	0.252	0.132	0.487	3.804	4.815	0.246	0.385	1.130	1.475	1.091	0.829	0.000	0.000	0.000	0.037	0.560	0.691	1.919	0.736	0.142	0.566	0.295	0.212	0.541	0.600	0.279	0.294	0.310	2.133	1.411	1.487	1.694	0.080	0.125	0.070	0.073	0.287	0.517
SOX12	ENSCHIG00000008242	13:60010611-60011555:-1	protein_coding	SRY-box 12	detected at medium to low expression in 17 of 20 tissues	medium to low	mixed expression	testes (2.059)	none	none	0.737	1.188	transcription regulatory region sequence-specific DNA binding (GO:0000976) | transcriptional activator activity, RNA polymerase II proximal promoter sequence-specific DNA binding (GO:0001077) | RNA polymerase II transcription coactivator activity (GO:0001105)	protein-DNA complex assembly (GO:0065004) | spinal cord development (GO:0021510) | positive regulation of transcription from RNA polymerase II promoter (GO:0045944) | cell fate commitment (GO:0045165)	protein-DNA complex (GO:0032993) | nucleoplasm (GO:0005654)	3.642	4.725	5.200	3.421	0.605	0.000	2.890	2.400	2.549	1.099	1.811	0.921	19.572	11.239	1.747	1.756	2.945	1.194	6.915	9.584	8.780	7.539	3.654	6.662	10.485	17.626	17.372	0.196	0.568	0.197	0.932	11.339	1.225	1.931	0.346	0.261	0.290	3.278	2.100	3.650	3.444	6.842	3.923	7.640	27.060	20.102	21.212	24.666	5.788	8.241	8.412	9.124	12.381	12.437
SOX13	ENSCHIG00000012959	16:1281880-1293297:+1	protein_coding	SRY-box 13	detected at medium to low expression in 19 of 20 tissues	medium to low	mixed expression	thymus (1.747)	none	none	0.754	1.146	sequence-specific DNA binding (GO:0043565) | RNA polymerase II regulatory region sequence-specific DNA binding (GO:0000977)	regulation of gamma-delta T cell differentiation (GO:0045586)	nucleus (GO:0005634) | nucleoplasm (GO:0005654)	8.253	10.353	5.269	3.784	0.051	0.060	2.368	4.442	1.810	2.321	3.652	1.311	5.218	8.291	10.988	12.869	8.652	9.003	8.256	7.484	7.141	8.144	7.975	11.667	15.759	10.300	12.661	2.681	1.800	2.348	4.000	12.001	16.087	23.042	4.509	4.757	2.482	12.424	11.285	8.861	11.692	10.597	8.441	15.049	16.206	12.133	12.894	15.790	51.587	32.578	35.594	30.714	16.892	18.564
SOX14	ENSCHIG00000010801	1:130954960-130955682:-1	protein_coding	SRY-box 14	not detected	not detected	not detected	not calculated	none	none	not calculated	not calculated	chromatin binding (GO:0003682) | DNA binding (GO:0003677) | protein heterodimerization activity (GO:0046982) | RNA polymerase II transcription factor activity, sequence-specific DNA binding (GO:0000981)	entrainment of circadian clock (GO:0009649) | regulation of neuron migration (GO:2001222) | visual perception (GO:0007601) | regulation of transcription, DNA-templated (GO:0006355)	nucleus (GO:0005634) | nuclear transcription factor complex (GO:0044798)	0.000	0.000	0.000	0.000	0.000	0.000	0.000	0.000	0.000	0.000	0.000	0.000	0.000	0.000	0.000	0.000	0.000	0.000	0.000	0.000	0.000	0.000	0.000	0.000	0.000	0.000	0.000	0.000	0.000	0.000	0.000	0.000	0.044	0.000	0.000	0.000	0.000	0.381	0.177	0.451	0.237	0.000	0.000	0.000	0.000	0.060	0.119	0.065	0.000	0.070	0.000	0.000	0.000	0.000
SOX15	ENSCHIG00000023104	19:27058791-27060151:-1	protein_coding	SRY-box 15	detected at medium to low expression in 20 of 20 tissues	medium to low	detected in all	rumen (1.784)	none	none	0.793	1.216	chromatin binding (GO:0003682) | DNA binding (GO:0003677) | protein heterodimerization activity (GO:0046982) | RNA polymerase II transcription factor activity, sequence-specific DNA binding (GO:0000981)	positive regulation of G0 to G1 transition (GO:0070318) | positive regulation of satellite cell activation involved in skeletal muscle regeneration (GO:0014718) | cell differentiation (GO:0030154) | positive regulation of myoblast proliferation (GO:2000288) | myoblast development (GO:0048627) | skeletal muscle tissue regeneration (GO:0043403) | negative regulation of striated muscle tissue development (GO:0045843) | positive regulation of transcription from RNA polymerase II promoter (GO:0045944) | negative regulation of transcription from RNA polymerase II promoter (GO:0000122)	nucleus (GO:0005634) | nuclear transcription factor complex (GO:0044798) | cytoplasm (GO:0005737)	10.310	6.296	7.088	10.289	6.186	6.002	3.566	3.038	4.421	3.643	2.615	3.458	8.893	9.252	9.281	7.992	7.830	5.993	6.874	4.633	2.650	10.019	8.093	9.197	11.795	9.933	12.882	2.479	4.528	3.368	4.996	9.273	45.178	36.397	4.891	4.579	1.694	26.465	32.845	26.850	22.170	9.088	8.978	9.545	10.013	8.160	6.288	11.015	14.111	15.326	13.024	13.724	7.759	8.083
SOX17	ENSCHIG00000020928	14:59834649-59836437:-1	protein_coding	SRY-box 17	detected at high to low expression in 11 of 20 tissues	high to low	group enriched (female reproductive system)	uterine horn (4.989)	female reproductive system	none	0.916	6.855	DNA binding transcription factor activity (GO:0003700) | transcription factor binding (GO:0008134) | RNA polymerase II transcription factor activity, sequence-specific DNA binding (GO:0000981) | sequence-specific DNA binding (GO:0043565) | transcription coactivator activity (GO:0003713) | transcription factor activity, RNA polymerase II distal enhancer sequence-specific binding (GO:0003705) | transcriptional activator activity, RNA polymerase II transcription regulatory region sequence-specific DNA binding (GO:0001228) | DNA binding (GO:0003677) | protein heterodimerization activity (GO:0046982) | transcription regulatory region DNA binding (GO:0044212) | beta-catenin binding (GO:0008013)	common bile duct development (GO:0061009) | positive regulation of cell differentiation (GO:0045597) | embryonic organ development (GO:0048568) | mRNA transcription from RNA polymerase II promoter (GO:0042789) | positive regulation of transcription from RNA polymerase II promoter (GO:0045944) | gastrulation (GO:0007369) | vasculogenesis (GO:0001570) | endocardium formation (GO:0060214) | angiogenesis (GO:0001525) | regulation of transcription from RNA polymerase II promoter involved in definitive endodermal cell fate specification (GO:0060807) | regulation of cell differentiation (GO:0045595) | inner cell mass cellular morphogenesis (GO:0001828) | renal system development (GO:0072001) | protein destabilization (GO:0031648) | canonical Wnt signaling pathway (GO:0060070) | negative regulation of canonical Wnt signaling pathway (GO:0090090) | embryonic heart tube morphogenesis (GO:0003143) | cardiogenic plate morphogenesis (GO:0003142) | gall bladder development (GO:0061010) | positive regulation of gene expression (GO:0010628) | regulation of stem cell division (GO:2000035) | regulation of stem cell proliferation (GO:0072091) | endodermal cell fate determination (GO:0007493) | signal transduction involved in regulation of gene expression (GO:0023019) | outflow tract morphogenesis (GO:0003151) | regulation of transcription, DNA-templated (GO:0006355) | positive regulation of skeletal muscle tissue development (GO:0048643) | regulation of mesodermal cell fate specification (GO:0042661) | regulation of cardiac cell fate specification (GO:2000043) | stem cell differentiation (GO:0048863) | negative regulation of Wnt signaling pathway (GO:0030178) | negative regulation of mesodermal cell fate specification (GO:0042662) | heart looping (GO:0001947) | negative regulation of transcription from RNA polymerase II promoter (GO:0000122) | cardiac cell fate determination (GO:0060913) | stem cell fate specification (GO:0048866) | endoderm development (GO:0007492) | endoderm formation (GO:0001706) | negative regulation of cell growth (GO:0030308) | embryonic heart tube development (GO:0035050) | cell migration involved in gastrulation (GO:0042074) | regulation of embryonic development (GO:0045995) | cellular response to leukemia inhibitory factor (GO:1990830) | endodermal digestive tract morphogenesis (GO:0061031) | endocardial cell differentiation (GO:0060956) | negative regulation of Wnt signaling pathway involved in heart development (GO:0003308) | positive regulation of transcription, DNA-templated (GO:0045893) | rostrocaudal neural tube patterning (GO:0021903) | positive regulation of protein catabolic process (GO:0045732) | protein stabilization (GO:0050821) | embryonic foregut morphogenesis (GO:0048617) | spermatogenesis (GO:0007283)	transcription factor complex (GO:0005667) | nucleus (GO:0005634) | nuclear transcription factor complex (GO:0044798)	3.001	3.956	1.367	1.012	0.000	0.000	0.021	0.000	0.030	0.000	0.021	0.000	0.420	1.145	0.413	0.861	0.712	0.506	11.557	0.981	1.135	1.769	0.724	3.491	8.046	6.184	5.384	1.294	0.317	0.593	0.707	1.861	0.769	0.788	1.608	1.323	0.512	1.019	1.852	0.980	2.117	6.365	4.259	5.574	0.980	0.969	0.520	0.890	0.169	0.177	0.058	0.123	58.039	57.361
SOX18	ENSCHIG00000025552	13:53143677-53147649:+1	protein_coding	SRY-box 18	detected at low expression in 17 of 20 tissues	low	mixed expression	skin (1.892)	none	none	0.603	1.166	sequence-specific DNA binding (GO:0043565) | DNA binding transcription factor activity (GO:0003700) | transcriptional activator activity, RNA polymerase II proximal promoter sequence-specific DNA binding (GO:0001077) | RNA polymerase II proximal promoter sequence-specific DNA binding (GO:0000978) | DNA binding (GO:0003677) | protein heterodimerization activity (GO:0046982) | RNA polymerase II transcription factor activity, sequence-specific DNA binding (GO:0000981) | transcription regulatory region DNA binding (GO:0044212)	regulation of transcription, DNA-templated (GO:0006355) | lymphatic endothelial cell differentiation (GO:0060836) | establishment of endothelial barrier (GO:0061028) | mRNA transcription from RNA polymerase II promoter (GO:0042789) | positive regulation of transcription from RNA polymerase II promoter (GO:0045944) | negative regulation of transcription from RNA polymerase II promoter (GO:0000122) | stem cell fate specification (GO:0048866) | vasculogenesis (GO:0001570) | endocardium formation (GO:0060214) | angiogenesis (GO:0001525) | negative regulation of transcription, DNA-templated (GO:0045892) | embryonic heart tube development (GO:0035050) | heart development (GO:0007507) | lymph vessel development (GO:0001945) | vasculature development (GO:0001944) | blood vessel development (GO:0001568) | cell maturation (GO:0048469) | hair follicle development (GO:0001942) | hair cycle process (GO:0022405) | endocardial cell differentiation (GO:0060956) | regulation of stem cell proliferation (GO:0072091) | blood vessel endothelial cell migration (GO:0043534) | positive regulation of transcription, DNA-templated (GO:0045893) | in utero embryonic development (GO:0001701) | lymphangiogenesis (GO:0001946)	nucleus (GO:0005634) | nuclear chromatin (GO:0000790) | nuclear transcription factor complex (GO:0044798)	9.836	13.828	4.208	4.573	1.282	0.666	0.611	0.383	1.212	0.798	0.340	1.303	1.554	2.513	4.830	5.792	5.307	4.176	1.990	1.347	1.648	5.692	4.639	7.853	6.353	10.488	9.532	5.449	3.603	1.502	2.930	3.572	3.576	4.871	5.854	4.109	2.142	8.034	6.421	7.750	17.418	10.704	7.424	9.813	2.882	2.351	1.874	2.805	6.129	6.221	4.424	8.266	3.683	2.847
SOX2	ENSCHIG00000011126	1:85009956-85010918:-1	protein_coding	Capra hircus SRY-box 2 (SOX2), mRNA.	detected at high to medium expression in 3 of 20 tissues	high to medium	mixed expression	rumen (6.049)	none	none	0.944	101.073	sequence-specific DNA binding (GO:0043565) | DNA binding transcription factor activity (GO:0003700) | miRNA binding (GO:0035198) | DNA binding (GO:0003677) | transcription regulatory region DNA binding (GO:0044212)	osteoblast differentiation (GO:0001649) | somatic stem cell population maintenance (GO:0035019) | regulation of gene expression (GO:0010468) | regulation of transcription, DNA-templated (GO:0006355) | inner ear development (GO:0048839) | positive regulation of transcription from RNA polymerase II promoter (GO:0045944) | positive regulation of MAPK cascade (GO:0043410) | eye development (GO:0001654) | response to wounding (GO:0009611) | pituitary gland development (GO:0021983) | negative regulation of canonical Wnt signaling pathway (GO:0090090) | response to growth factor (GO:0070848) | forebrain development (GO:0030900) | negative regulation of epithelial cell proliferation (GO:0050680) | cell cycle arrest (GO:0007050) | regulation of cysteine-type endopeptidase activity involved in apoptotic process (GO:0043281) | positive regulation of transcription, DNA-templated (GO:0045893) | endodermal cell fate specification (GO:0001714)	nucleus (GO:0005634) | cytosol (GO:0005829) | cytoplasm (GO:0005737) | nucleoplasm (GO:0005654)	0.813	0.487	0.761	0.747	0.000	0.000	0.030	0.152	0.110	0.032	0.092	0.048	34.074	33.485	0.071	0.137	0.168	0.000	0.055	36.854	32.294	0.000	0.216	0.126	0.184	0.000	0.000	0.000	0.033	0.000	0.135	0.056	57.098	75.354	0.069	0.071	0.000	0.686	0.394	0.381	0.437	0.000	0.000	0.000	0.104	0.044	0.090	0.193	0.098	0.104	0.000	0.000	0.000	0.000
SOX21	ENSCHIG00000019582	12:16858130-16858963:+1	protein_coding	SRY-box 21	detected at medium to low expression in 4 of 20 tissues	medium to low	mixed expression	rumen (4.013)	none	none	0.925	21.422	DNA binding transcription factor activity (GO:0003700) | transcriptional activator activity, RNA polymerase II proximal promoter sequence-specific DNA binding (GO:0001077) | RNA polymerase II proximal promoter sequence-specific DNA binding (GO:0000978) | DNA binding (GO:0003677)	positive regulation of transcription from RNA polymerase II promoter (GO:0045944) | regulation of transcription, DNA-templated (GO:0006355) | skin development (GO:0043588) | hair cycle (GO:0042633) | stem cell differentiation (GO:0048863) | hair follicle development (GO:0001942)	unknown	0.056	0.346	0.104	0.368	0.126	0.049	0.071	0.036	0.179	0.113	0.037	0.029	3.028	2.269	0.000	0.040	0.000	0.038	0.000	4.064	3.792	0.048	0.051	0.148	0.109	0.111	0.099	0.000	0.000	0.060	0.000	0.065	12.666	19.615	0.116	0.000	0.041	16.618	15.270	14.986	13.007	0.000	0.000	0.000	0.181	0.052	0.106	0.170	0.058	0.000	0.050	0.105	0.182	0.319
SOX3	ENSCHIG00000000368	LWLT01000027.1:6861744-6863099:+1	protein_coding	SRY-box 3	detected at medium expression in 1 of 20 tissues	medium	tissue enriched (fallopian tube), group enriched (female reproductive system)	fallopian tube (3.738)	female reproductive system	none	0.998	108.796	unknown	sex determination (GO:0007530)	nucleoplasm (GO:0005654)	0.000	0.034	0.000	0.000	0.000	0.000	0.000	0.000	0.016	0.000	0.000	0.000	0.105	0.048	0.000	0.000	0.000	0.000	13.347	0.068	0.043	0.000	0.000	0.000	0.000	0.034	0.000	0.000	0.000	0.000	0.000	0.197	0.000	0.000	0.023	0.000	0.000	0.000	0.031	0.000	0.000	0.000	0.000	0.000	0.073	0.093	0.062	0.167	0.034	0.036	0.000	0.000	0.000	0.000
SOX30	ENSCHIG00000008308	7:41263658-41310027:+1	protein_coding	SRY-box 30	not detected	not detected	not detected	not calculated	none	none	not calculated	not calculated	sequence-specific DNA binding (GO:0043565)	response to corticosteroid (GO:0031960) | spermatogenesis (GO:0007283)	unknown	0.020	0.000	0.000	0.016	0.014	0.000	0.048	0.012	0.009	0.015	0.037	0.030	0.000	0.000	0.000	0.008	0.028	0.000	0.025	0.000	0.000	0.016	0.034	0.034	0.000	0.019	0.017	0.000	0.008	0.000	0.000	0.446	0.000	0.000	0.000	0.000	0.000	0.000	0.018	0.000	0.036	0.019	0.030	0.059	0.719	0.274	0.595	0.461	0.020	0.042	0.000	0.000	0.000	0.064
SOX4	ENSCHIG00000013419	23:13839229-13841667:+1	protein_coding	SRY-box 4	detected at medium to low expression in 20 of 20 tissues	medium to low	detected in all	thymus (1.605)	none	none	0.722	1.204	DNA binding transcription factor activity (GO:0003700) | transcription regulatory region sequence-specific DNA binding (GO:0000976) | transcriptional activator activity, RNA polymerase II proximal promoter sequence-specific DNA binding (GO:0001077) | core promoter sequence-specific DNA binding (GO:0001046) | protein heterodimerization activity (GO:0046982) | RNA polymerase II transcription coactivator activity (GO:0001105) | RNA polymerase II transcription factor activity, sequence-specific DNA binding (GO:0000981)	DNA damage response, signal transduction by p53 class mediator resulting in cell cycle arrest (GO:0006977) | positive regulation of canonical Wnt signaling pathway (GO:0090263) | spinal cord development (GO:0021510) | positive regulation of transcription from RNA polymerase II promoter (GO:0045944) | positive regulation of N-terminal peptidyl-lysine acetylation (GO:2000761) | negative regulation of protein ubiquitination (GO:0031397) | glucose homeostasis (GO:0042593) | pro-B cell differentiation (GO:0002328) | positive regulation of apoptotic process (GO:0043065) | canonical Wnt signaling pathway (GO:0060070) | heart development (GO:0007507) | mitral valve morphogenesis (GO:0003183) | kidney morphogenesis (GO:0060993) | glial cell development (GO:0021782) | neuroepithelial cell differentiation (GO:0060563) | cellular response to glucose stimulus (GO:0071333) | limb bud formation (GO:0060174) | endocrine pancreas development (GO:0031018) | regulation of protein stability (GO:0031647) | somatic stem cell population maintenance (GO:0035019) | regulation of transcription, DNA-templated (GO:0006355) | DNA damage response, detection of DNA damage (GO:0042769) | ventricular septum morphogenesis (GO:0060412) | cardiac ventricle formation (GO:0003211) | sympathetic nervous system development (GO:0048485) | positive regulation of translation (GO:0045727) | negative regulation of cell proliferation (GO:0008285) | noradrenergic neuron differentiation (GO:0003357) | atrial septum primum morphogenesis (GO:0003289) | positive regulation of insulin secretion (GO:0032024) | positive regulation of cell proliferation (GO:0008284) | spinal cord motor neuron differentiation (GO:0021522) | neural tube formation (GO:0001841) | ascending aorta morphogenesis (GO:0035910) | skeletal system development (GO:0001501) | negative regulation of cell death (GO:0060548) | T cell differentiation (GO:0030217) | negative regulation of protein export from nucleus (GO:0046826) | glial cell proliferation (GO:0014009) | cardiac right ventricle morphogenesis (GO:0003215) | positive regulation of transcription, DNA-templated (GO:0045893) | protein stabilization (GO:0050821) | positive regulation of Wnt signaling pathway (GO:0030177)	nucleus (GO:0005634) | nuclear transcription factor complex (GO:0044798) | cytoplasm (GO:0005737) | nucleoplasm (GO:0005654) | mitochondrion (GO:0005739)	9.279	9.905	6.928	6.253	2.570	1.806	4.689	4.883	18.028	4.654	6.764	8.413	19.422	14.186	15.684	11.165	16.397	9.466	20.441	11.518	10.857	14.351	9.870	22.479	32.162	40.906	35.973	1.923	1.959	2.322	3.293	17.450	4.420	8.163	2.050	1.640	1.384	11.914	12.887	12.300	13.290	15.040	14.884	12.714	34.249	24.108	28.324	22.761	56.096	49.268	51.286	40.675	23.946	22.356
SOX5	ENSCHIG00000026249	5:84713577-85182459:+1	protein_coding	SRY-box 5	detected at low expression in 13 of 20 tissues	low	mixed expression	frontal lobe cortex (3.021)	none	none	0.766	1.245	unknown	positive regulation of mesenchymal stem cell differentiation (GO:2000741) | positive regulation of cartilage development (GO:0061036) | cellular response to transforming growth factor beta stimulus (GO:0071560) | asymmetric neuroblast division (GO:0055059) | positive regulation of chondrocyte differentiation (GO:0032332)	unknown	0.456	0.494	0.445	0.186	0.015	0.015	0.191	0.419	0.393	2.116	3.487	2.741	2.542	2.316	0.495	0.423	0.533	0.647	5.451	7.111	9.123	1.047	1.590	1.934	2.593	1.526	1.657	2.618	2.244	1.415	1.262	1.711	0.636	0.852	0.186	0.197	0.219	1.705	3.229	2.694	1.482	1.095	1.526	1.123	2.440	0.909	1.950	2.051	0.035	0.189	0.144	0.208	4.366	6.483
SOX6	ENSCHIG00000021925	15:45814360-46531484:-1	protein_coding	SRY-box 6	detected at low expression in 12 of 20 tissues	low	mixed expression	skeletal muscle longitudinal dorsal (3.196)	none	none	0.833	1.347	sequence-specific DNA binding (GO:0043565) | DNA binding transcription factor activity (GO:0003700) | transcriptional repressor activity, RNA polymerase II proximal promoter sequence-specific DNA binding (GO:0001078) | RNA polymerase II proximal promoter sequence-specific DNA binding (GO:0000978) | DNA binding (GO:0003677) | protein heterodimerization activity (GO:0046982) | transcription regulatory region DNA binding (GO:0044212)	negative regulation of cardiac muscle cell differentiation (GO:2000726) | erythrocyte differentiation (GO:0030218) | hemopoiesis (GO:0030097) | regulation of gene expression (GO:0010468) | regulation of transcription, DNA-templated (GO:0006355) | erythrocyte development (GO:0048821) | positive regulation of transcription from RNA polymerase II promoter (GO:0045944) | negative regulation of transcription from RNA polymerase II promoter (GO:0000122) | gene silencing (GO:0016458) | positive regulation of mesenchymal stem cell differentiation (GO:2000741) | cellular response to transforming growth factor beta stimulus (GO:0071560) | muscle cell differentiation (GO:0042692) | positive regulation of chondrocyte differentiation (GO:0032332) | oligodendrocyte differentiation (GO:0048709) | negative regulation of transcription, DNA-templated (GO:0045892) | cell fate commitment (GO:0045165) | post-embryonic development (GO:0009791) | positive regulation of cartilage development (GO:0061036) | cartilage development (GO:0051216) | cardiac muscle cell differentiation (GO:0055007) | oligodendrocyte cell fate specification (GO:0021778) | positive regulation of transcription, DNA-templated (GO:0045893) | cell morphogenesis (GO:0000902) | in utero embryonic development (GO:0001701)	nucleus (GO:0005634) | nucleoplasm (GO:0005654)	0.105	0.074	0.284	0.121	0.025	0.000	1.084	1.617	5.825	1.974	2.578	3.046	1.532	1.760	1.265	0.884	0.622	0.715	2.627	2.431	2.360	1.448	0.937	5.901	5.962	5.416	7.428	0.291	0.367	0.311	0.548	1.798	1.035	1.222	6.460	12.043	8.990	1.269	2.847	2.610	1.080	0.276	0.469	0.294	2.455	1.411	0.979	1.841	0.000	0.019	0.031	0.083	0.482	0.822
SOX8	ENSCHIG00000016901	25:723260-728421:+1	protein_coding	SRY-box 8	detected at medium to low expression in 5 of 20 tissues	medium to low	group enriched (nervous system)	frontal lobe cortex (4.070)	nervous system	none	0.908	5.018	sequence-specific DNA binding (GO:0043565) | DNA binding transcription factor activity (GO:0003700) | RNA polymerase II core promoter sequence-specific DNA binding (GO:0000979) | DNA binding (GO:0003677) | protein heterodimerization activity (GO:0046982) | transcription factor binding (GO:0008134) | RNA polymerase II transcription factor activity, sequence-specific DNA binding (GO:0000981)	retina development in camera-type eye (GO:0060041) | osteoblast differentiation (GO:0001649) | skeletal muscle cell differentiation (GO:0035914) | adipose tissue development (GO:0060612) | positive regulation of osteoblast proliferation (GO:0033690) | positive regulation of transcription from RNA polymerase II promoter (GO:0045944) | male gonad development (GO:0008584) | peripheral nervous system development (GO:0007422) | negative regulation of myoblast differentiation (GO:0045662) | negative regulation of transcription, DNA-templated (GO:0045892) | positive regulation of kidney development (GO:0090184) | negative regulation of apoptotic process (GO:0043066) | morphogenesis of a branching epithelium (GO:0061138) | metanephric nephron tubule formation (GO:0072289) | positive regulation of gene expression (GO:0010628) | enteric nervous system development (GO:0048484) | signal transduction (GO:0007165) | ureter morphogenesis (GO:0072197) | regulation of hormone levels (GO:0010817) | in utero embryonic development (GO:0001701) | positive regulation of gliogenesis (GO:0014015) | renal vesicle induction (GO:0072034) | astrocyte fate commitment (GO:0060018) | neural crest cell migration (GO:0001755) | negative regulation of photoreceptor cell differentiation (GO:0046533) | positive regulation of branching involved in ureteric bud morphogenesis (GO:0090190) | oligodendrocyte differentiation (GO:0048709) | cell fate commitment (GO:0045165) | fat cell differentiation (GO:0045444) | cell maturation (GO:0048469) | retinal rod cell differentiation (GO:0060221) | Sertoli cell development (GO:0060009) | positive regulation of transcription, DNA-templated (GO:0045893) | spermatogenesis (GO:0007283)	nucleus (GO:0005634) | nuclear transcription factor complex (GO:0044798) | cytoplasm (GO:0005737)	0.835	1.184	0.575	0.810	0.000	0.026	0.018	0.037	0.006	0.008	0.049	0.013	14.329	16.664	0.639	0.336	0.702	0.547	0.362	18.574	15.027	4.128	2.367	0.445	0.667	0.524	0.600	0.136	0.045	0.014	0.171	0.088	0.297	0.246	3.605	1.762	3.041	0.705	1.019	0.753	1.046	0.892	0.733	0.576	3.870	1.632	3.152	2.006	0.131	0.191	0.250	0.238	0.148	0.269
SOX9	ENSCHIG00000021670	19:58090519-58096251:-1	protein_coding	SRY-box 9	detected at high to low expression in 11 of 20 tissues	high to low	mixed expression	testes (3.551)	none	none	0.907	3.522	DNA binding transcription factor activity (GO:0003700) | core promoter sequence-specific DNA binding (GO:0001046) | enhancer binding (GO:0035326) | RNA polymerase II transcription factor activity, sequence-specific DNA binding (GO:0000981) | sequence-specific DNA binding (GO:0043565) | protein kinase A catalytic subunit binding (GO:0034236) | transcription regulatory region sequence-specific DNA binding (GO:0000976) | protein kinase activity (GO:0004672) | transcription factor activity, RNA polymerase II distal enhancer sequence-specific binding (GO:0003705) | enhancer sequence-specific DNA binding (GO:0001158) | transcription regulatory region DNA binding (GO:0044212) | beta-catenin binding (GO:0008013) | chromatin binding (GO:0003682) | transcriptional activator activity, RNA polymerase II proximal promoter sequence-specific DNA binding (GO:0001077) | pre-mRNA intronic binding (GO:0097157) | DNA binding (GO:0003677) | transcriptional activator activity, RNA polymerase II transcription regulatory region sequence-specific DNA binding (GO:0001228) | protein heterodimerization activity (GO:0046982)	protein kinase B signaling (GO:0043491) | Harderian gland development (GO:0070384) | regulation of cell adhesion (GO:0030155) | cytoskeleton organization (GO:0007010) | lacrimal gland development (GO:0032808) | branching involved in ureteric bud morphogenesis (GO:0001658) | cellular response to transforming growth factor beta stimulus (GO:0071560) | chondrocyte development (GO:0002063) | chondrocyte differentiation (GO:0002062) | chondrocyte hypertrophy (GO:0003415) | Notch signaling pathway (GO:0007219) | notochord development (GO:0030903) | epithelial cell proliferation involved in prostatic bud elongation (GO:0060517) | negative regulation of myoblast differentiation (GO:0045662) | positive regulation of kidney development (GO:0090184) | regulation of cell proliferation (GO:0042127) | negative regulation of apoptotic process (GO:0043066) | negative regulation of mesenchymal cell apoptotic process (GO:2001054) | cartilage development (GO:0051216) | ureter smooth muscle cell differentiation (GO:0072193) | lung smooth muscle development (GO:0061145) | epithelial to mesenchymal transition (GO:0001837) | signal transduction (GO:0007165) | ureter morphogenesis (GO:0072197) | macromolecular complex assembly (GO:0065003) | negative regulation of chondrocyte differentiation (GO:0032331) | regulation of transcription from RNA polymerase II promoter (GO:0006357) | somatic stem cell population maintenance (GO:0035019) | cell differentiation (GO:0030154) | cellular response to interleukin-1 (GO:0071347) | negative regulation of ossification (GO:0030279) | Sertoli cell differentiation (GO:0060008) | chondrocyte differentiation involved in endochondral bone morphogenesis (GO:0003413) | otic vesicle formation (GO:0030916) | negative regulation of transcription from RNA polymerase II promoter (GO:0000122) | endocardial cushion morphogenesis (GO:0003203) | positive regulation of epithelial cell migration (GO:0010634) | negative regulation of pri-miRNA transcription from RNA polymerase II promoter (GO:1902894) | negative regulation of photoreceptor cell differentiation (GO:0046533) | ossification (GO:0001503) | cell-cell adhesion (GO:0098609) | positive regulation of cell proliferation (GO:0008284) | cochlea morphogenesis (GO:0090103) | positive regulation of chondrocyte differentiation (GO:0032332) | male germ-line sex determination (GO:0019100) | extracellular matrix organization (GO:0030198) | intestinal epithelial structure maintenance (GO:0060729) | positive regulation of phosphatidylinositol 3-kinase signaling (GO:0014068) | epidermal growth factor receptor signaling pathway (GO:0007173) | tissue homeostasis (GO:0001894) | positive regulation of epithelial cell differentiation (GO:0030858) | prostate gland development (GO:0030850) | anterior head development (GO:0097065) | cAMP-mediated signaling (GO:0019933) | ERK1 and ERK2 cascade (GO:0070371) | regulation of branching involved in lung morphogenesis (GO:0061046) | spermatogenesis (GO:0007283) | positive regulation of mesenchymal cell proliferation (GO:0002053) | retina development in camera-type eye (GO:0060041) | otic vesicle development (GO:0071599) | trachea cartilage development (GO:0060534) | positive regulation of transcription from RNA polymerase II promoter (GO:0045944) | positive regulation of mesenchymal stem cell differentiation (GO:2000741) | male gonad development (GO:0008584) | mammary gland development (GO:0030879) | protein localization to nucleus (GO:0034504) | ureter development (GO:0072189) | heart valve morphogenesis (GO:0003179) | positive regulation of male gonad development (GO:2000020) | negative regulation of transcription, DNA-templated (GO:0045892) | neural crest cell development (GO:0014032) | regulation of cell differentiation (GO:0045595) | morphogenesis of a branching epithelium (GO:0061138) | positive regulation of protein phosphorylation (GO:0001934) | heart development (GO:0007507) | positive regulation of cartilage development (GO:0061036) | regulation of epithelial cell proliferation involved in lung morphogenesis (GO:2000794) | positive regulation of cell proliferation involved in heart morphogenesis (GO:2000138) | negative regulation of canonical Wnt signaling pathway (GO:0090090) | negative regulation of bone mineralization (GO:0030502) | hair follicle development (GO:0001942) | metanephric nephron tubule formation (GO:0072289) | positive regulation of gene expression (GO:0010628) | metanephric tubule development (GO:0072170) | ureter urothelium development (GO:0072190) | negative regulation of immune system process (GO:0002683) | central nervous system development (GO:0007417) | male sex determination (GO:0030238) | limb bud formation (GO:0060174) | endocrine pancreas development (GO:0031018) | lung epithelial cell differentiation (GO:0060487) | negative regulation of epithelial cell differentiation (GO:0030857) | renal vesicle induction (GO:0072034) | negative regulation of gene expression (GO:0010629) | astrocyte fate commitment (GO:0060018) | positive regulation of epithelial cell proliferation (GO:0050679) | regulation of cell cycle process (GO:0010564) | cellular response to retinoic acid (GO:0071300) | negative regulation of cell proliferation (GO:0008285) | cellular response to mechanical stimulus (GO:0071260) | cartilage condensation (GO:0001502) | positive regulation of branching involved in ureteric bud morphogenesis (GO:0090190) | positive regulation of extracellular matrix assembly (GO:1901203) | oligodendrocyte differentiation (GO:0048709) | cell fate commitment (GO:0045165) | cell fate specification (GO:0001708) | heart valve formation (GO:0003188) | endochondral bone morphogenesis (GO:0060350) | skeletal system development (GO:0001501) | bronchus cartilage development (GO:0060532) | prostate gland morphogenesis (GO:0060512) | cellular response to epidermal growth factor stimulus (GO:0071364) | retinal rod cell differentiation (GO:0060221) | epithelial tube branching involved in lung morphogenesis (GO:0060441) | Sertoli cell development (GO:0060009) | nucleosome assembly (GO:0006334) | regulation of cell proliferation involved in tissue homeostasis (GO:0060784) | heart valve development (GO:0003170) | negative regulation of epithelial cell proliferation (GO:0050680) | chromatin remodeling (GO:0006338) | intrahepatic bile duct development (GO:0035622) | cellular response to heparin (GO:0071504) | positive regulation of transcription, DNA-templated (GO:0045893) | positive regulation of protein catabolic process (GO:0045732) | homeostasis of number of cells within a tissue (GO:0048873) | negative regulation of biomineral tissue development (GO:0070168)	transcription factor complex (GO:0005667) | nucleus (GO:0005634) | nuclear transcription factor complex (GO:0044798) | nucleoplasm (GO:0005654) | macromolecular complex (GO:0032991)	0.102	0.456	0.251	0.258	0.016	0.100	1.858	4.493	8.990	0.688	1.688	2.406	16.652	17.762	9.148	6.824	11.177	6.152	3.812	17.061	15.113	8.334	8.003	4.376	2.092	2.084	1.936	1.773	3.766	2.368	3.268	0.999	0.474	0.837	0.972	0.708	0.477	29.372	27.207	20.453	17.600	0.581	0.729	0.337	47.789	52.151	54.446	59.708	0.377	0.832	0.759	0.554	0.814	0.875
SP1	ENSCHIG00000012718	5:26350346-26383816:-1	protein_coding	Capra hircus Sp1 transcription factor (SP1), mRNA.	detected at high to low expression in 20 of 20 tissues	high to low	detected in all	thymus (1.359)	none	none	0.653	1.209	HMG box domain binding (GO:0071837) | DNA binding transcription factor activity (GO:0003700) | transcriptional activator activity, RNA polymerase II proximal promoter sequence-specific DNA binding (GO:0001077) | RNA polymerase II proximal promoter sequence-specific DNA binding (GO:0000978) | histone deacetylase binding (GO:0042826) | protein C-terminus binding (GO:0008022) | transcription factor binding (GO:0008134) | transcription factor activity, RNA polymerase II proximal promoter sequence-specific DNA binding (GO:0000982) | sequence-specific DNA binding (GO:0043565) | double-stranded DNA binding (GO:0003690) | protein homodimerization activity (GO:0042803) | DNA binding (GO:0003677) | RNA polymerase II regulatory region sequence-specific DNA binding (GO:0000977) | repressing transcription factor binding (GO:0070491) | transcription regulatory region DNA binding (GO:0044212)	positive regulation of transcription from RNA polymerase II promoter (GO:0045944) | positive regulation of angiogenesis (GO:0045766) | positive regulation of gene expression (GO:0010628) | regulation of transcription, DNA-templated (GO:0006355) | positive regulation of transcription, DNA-templated (GO:0045893) | positive regulation of blood vessel endothelial cell migration (GO:0043536) | positive regulation by host of viral transcription (GO:0043923) | positive regulation of vascular endothelial cell proliferation (GO:1905564) | positive regulation of hydrogen sulfide biosynthetic process (GO:1904828)	nuclear chromatin (GO:0000790) | transcriptional repressor complex (GO:0017053) | nucleoplasm (GO:0005654)	19.677	19.591	20.324	11.470	20.935	26.787	27.290	31.015	26.829	26.806	27.364	26.084	14.432	11.990	26.547	22.346	22.260	18.291	18.367	6.057	6.430	30.736	35.310	28.147	27.591	23.845	24.364	12.630	8.368	9.569	8.429	17.300	16.585	22.819	15.387	12.015	11.715	18.158	18.686	22.262	15.304	28.193	37.208	29.668	41.444	34.976	39.362	44.178	61.433	63.255	56.322	63.063	17.737	18.507
SP110	ENSCHIG00000013385	2:17498634-17542044:+1	protein_coding	SP110 nuclear body protein	detected at medium to low expression in 20 of 20 tissues	medium to low	detected in all	spleen (1.635)	none	none	0.693	1.420	unknown	unknown	nucleus (GO:0005634)	11.993	13.080	11.278	7.385	13.885	16.254	11.922	7.179	11.376	20.240	10.162	36.471	2.791	1.351	10.195	10.983	15.866	8.268	6.653	4.510	1.600	40.609	40.313	7.153	9.134	8.777	6.750	5.504	4.986	7.543	7.350	18.198	3.115	2.981	1.435	1.791	1.648	7.310	7.408	6.643	6.296	41.060	45.811	40.366	22.605	22.108	23.616	21.843	37.352	41.474	38.020	40.877	9.262	10.265
SP2	ENSCHIG00000018648	19:38163796-38193079:-1	protein_coding	Sp2 transcription factor	detected at medium to low expression in 20 of 20 tissues	medium to low	detected in all	thymus (1.366)	none	none	0.508	1.028	transcriptional repressor activity, RNA polymerase II proximal promoter sequence-specific DNA binding (GO:0001078) | RNA polymerase II proximal promoter sequence-specific DNA binding (GO:0000978) | histone deacetylase binding (GO:0042826)	negative regulation of transcription from RNA polymerase II promoter (GO:0000122)	nucleus (GO:0005634)	7.814	7.349	6.564	4.604	4.264	4.040	6.237	6.657	4.757	5.441	4.960	4.942	11.248	9.461	6.017	7.601	6.600	5.865	8.797	6.791	6.354	11.249	10.901	7.868	8.301	8.139	7.789	3.793	2.429	2.784	2.487	9.559	4.324	6.113	6.125	5.559	4.354	9.574	8.611	9.343	8.724	8.176	9.010	10.833	8.151	7.261	8.117	8.391	15.434	16.126	15.397	16.694	11.765	14.434
SP3	ENSCHIG00000024420	2:113463106-113517236:-1	protein_coding	Sp3 transcription factor	detected at high to medium expression in 20 of 20 tissues	high to medium	detected in all	thymus (1.259)	none	none	0.583	1.048	chromatin binding (GO:0003682) | double-stranded DNA binding (GO:0003690) | transcriptional repressor activity, RNA polymerase II proximal promoter sequence-specific DNA binding (GO:0001078) | RNA polymerase II proximal promoter sequence-specific DNA binding (GO:0000978) | DNA binding (GO:0003677) | RNA polymerase II regulatory region sequence-specific DNA binding (GO:0000977) | proximal promoter sequence-specific DNA binding (GO:0000987)	erythrocyte differentiation (GO:0030218) | liver development (GO:0001889) | regulation of transcription, DNA-templated (GO:0006355) | natural killer cell differentiation (GO:0001779) | granulocyte differentiation (GO:0030851) | embryonic process involved in female pregnancy (GO:0060136) | monocyte differentiation (GO:0030224) | embryonic camera-type eye morphogenesis (GO:0048596) | trophectodermal cell differentiation (GO:0001829) | positive regulation of transcription from RNA polymerase II promoter (GO:0045944) | ossification (GO:0001503) | B cell differentiation (GO:0030183) | embryonic skeletal system development (GO:0048706) | embryonic placenta development (GO:0001892) | negative regulation of transcription, DNA-templated (GO:0045892) | enucleate erythrocyte differentiation (GO:0043353) | T cell differentiation (GO:0030217) | lung development (GO:0030324) | definitive hemopoiesis (GO:0060216) | positive regulation of transcription, DNA-templated (GO:0045893) | megakaryocyte differentiation (GO:0030219) | in utero embryonic development (GO:0001701)	nucleus (GO:0005634) | transcriptional repressor complex (GO:0017053)	22.839	25.061	22.840	16.174	51.702	38.871	36.128	41.846	47.748	33.659	36.210	37.714	34.290	28.161	27.189	26.652	28.413	25.888	56.952	17.585	18.217	41.635	53.292	29.834	33.407	30.858	30.370	17.124	12.572	14.597	16.298	61.161	19.852	29.760	13.035	12.008	12.990	36.072	40.080	39.356	36.303	41.471	49.881	48.759	44.732	40.343	43.198	54.697	95.508	92.028	85.706	101.795	69.797	72.606
SP4	ENSCHIG00000009631	4:90246059-90325148:-1	protein_coding	Sp4 transcription factor	detected at medium to low expression in 18 of 20 tissues	medium to low	mixed expression	thymus (2.483)	none	none	0.826	1.222	sequence-specific DNA binding (GO:0043565)	regulation of transcription from RNA polymerase II promoter (GO:0006357)	cytosol (GO:0005829) | nucleoplasm (GO:0005654)	2.903	2.884	2.042	0.988	1.795	1.835	2.873	2.951	2.566	2.786	2.853	2.876	13.493	11.162	1.618	1.637	1.422	0.875	4.225	6.083	5.930	5.737	6.526	4.281	4.150	3.732	4.037	0.794	0.647	0.907	0.854	5.453	0.434	0.872	1.753	2.018	1.528	1.229	1.121	1.059	1.131	3.947	6.817	4.698	8.769	6.751	7.484	8.359	26.331	20.968	24.755	21.748	5.112	5.973
SP5	ENSCHIG00000006719	2:110577839-110579734:+1	protein_coding	Sp5 transcription factor	not detected	not detected	not detected	not calculated	none	none	not calculated	not calculated	sequence-specific DNA binding (GO:0043565) | RNA polymerase II regulatory region sequence-specific DNA binding (GO:0000977)	negative regulation of transcription from RNA polymerase II promoter (GO:0000122) | bone morphogenesis (GO:0060349) | cellular response to organic cyclic compound (GO:0071407) | post-anal tail morphogenesis (GO:0036342)	unknown	0.068	0.141	0.262	0.000	0.000	0.000	0.000	0.000	0.000	0.000	0.000	0.018	0.720	0.505	0.404	0.219	0.408	0.094	0.580	0.000	0.000	0.323	0.391	1.287	0.849	0.488	0.840	0.272	0.336	0.186	0.692	0.083	0.000	0.102	0.025	0.000	0.000	0.269	0.388	0.558	0.516	0.000	0.026	0.000	0.038	0.000	0.000	0.000	0.108	0.000	0.061	0.064	0.802	0.721
SP6	ENSCHIG00000009897	19:38243488-38244615:+1	protein_coding	Sp6 transcription factor	detected at medium to low expression in 8 of 20 tissues	medium to low	tissue enriched (skin)	skin (4.937)	none	none	0.963	3.570	unknown	regulation of odontogenesis (GO:0042481) | positive regulation of cell proliferation (GO:0008284)	nucleus (GO:0005634)	0.036	0.037	0.101	0.000	1.866	1.386	0.701	0.546	0.877	0.911	0.829	4.120	0.233	0.000	0.783	2.026	1.552	1.272	0.085	0.037	0.046	0.723	0.783	0.281	0.274	1.199	0.759	0.031	0.000	0.038	0.000	0.517	2.795	3.135	0.000	0.027	0.000	34.110	35.183	26.028	27.247	0.754	0.656	0.861	0.194	0.267	0.167	0.146	3.922	4.369	3.254	3.145	2.873	3.139
SP7	ENSCHIG00000026953	5:26424191-26432938:+1	protein_coding	Sp7 transcription factor	detected at low expression in 1 of 20 tissues	low	tissue enriched (BMDM LPS time course 0 hrs)	BMDM LPS time course 0 hrs (1.842)	none	none	0.931	1.986	transcriptional activator activity, RNA polymerase II proximal promoter sequence-specific DNA binding (GO:0001077) | DEAD/H-box RNA helicase binding (GO:0017151) | RNA polymerase II proximal promoter sequence-specific DNA binding (GO:0000978) | DNA binding (GO:0003677)	positive regulation of transcription from RNA polymerase II promoter (GO:0045944) | osteoblast differentiation (GO:0001649) | hematopoietic stem cell differentiation (GO:0060218) | positive regulation of stem cell differentiation (GO:2000738) | regulation of transcription from RNA polymerase II promoter (GO:0006357)	nucleus (GO:0005634) | cytoplasm (GO:0005737)	0.218	0.378	0.147	0.137	0.000	0.000	3.340	2.888	4.524	0.198	0.324	0.069	0.109	0.124	0.192	0.098	0.111	0.107	0.234	0.167	0.095	0.219	0.338	0.350	0.446	0.385	0.680	0.079	0.014	0.011	0.000	0.239	0.108	0.102	0.029	0.053	0.037	0.424	0.527	0.520	0.647	0.216	0.127	0.118	0.295	0.338	0.316	0.370	0.100	0.114	0.088	0.100	0.691	0.713
SP8	ENSCHIG00000010739	4:91032249-91033709:+1	protein_coding	Sp8 transcription factor	not detected	not detected	not detected	not calculated	none	none	not calculated	not calculated	unknown	proximal/distal pattern formation (GO:0009954) | embryonic limb morphogenesis (GO:0030326) | dorsal/ventral pattern formation (GO:0009953)	unknown	0.029	0.000	0.000	0.000	0.000	0.000	0.000	0.000	0.000	0.000	0.000	0.000	0.000	0.000	0.000	0.000	0.000	0.000	0.000	0.436	0.326	0.000	0.000	0.000	0.000	0.000	0.000	0.000	0.000	0.000	0.000	0.067	0.000	0.000	0.000	0.000	0.000	0.000	0.738	0.000	0.000	0.000	0.000	0.000	0.093	0.079	0.134	0.115	0.000	0.092	0.000	0.000	0.000	0.000
SP9	ENSCHIG00000012561	2:113857129-113861348:+1	protein_coding	Sp9 transcription factor	not detected	not detected	not detected	not calculated	none	none	not calculated	not calculated	unknown	embryonic limb morphogenesis (GO:0030326)	unknown	0.000	0.000	0.000	0.000	0.000	0.000	0.000	0.000	0.010	0.000	0.000	0.000	0.000	0.000	0.000	0.000	0.000	0.000	0.025	0.777	0.427	0.000	0.000	0.000	0.000	0.000	0.000	0.000	0.000	0.000	0.000	0.000	0.000	0.000	0.000	0.000	0.000	0.000	0.000	0.000	0.020	0.000	0.000	0.000	0.232	0.099	0.200	0.065	0.000	0.000	0.000	0.000	0.046	0.000
SPA17	ENSCHIG00000024285	29:27487886-27498832:+1	protein_coding	sperm autoantigenic protein 17	detected at high to low expression in 19 of 20 tissues	high to low	tissue enriched (fallopian tube), group enriched (female reproductive system)	fallopian tube (2.482)	female reproductive system	none	0.973	3.257	unknown	unknown	external side of plasma membrane (GO:0009897) | sperm principal piece (GO:0097228) | cytoplasm (GO:0005737) | cilium (GO:0005929) | motile cilium (GO:0031514) | sperm fibrous sheath (GO:0035686)	33.848	14.841	30.105	34.210	5.630	5.728	9.575	14.063	14.525	8.541	11.332	11.734	7.680	9.081	6.391	4.815	9.182	6.141	464.863	7.776	6.219	11.252	10.626	21.043	22.732	18.182	19.315	4.783	3.459	9.033	4.414	31.725	7.909	8.465	0.866	0.884	0.864	5.560	6.283	7.761	5.377	4.896	7.188	7.970	12.184	14.355	11.863	9.387	13.491	13.640	11.023	11.342	20.467	20.276
SPAAR	ENSCHIG00000023998	8:59905474-59906660:+1	protein_coding	small regulatory polypeptide of amino acid response	detected at high to low expression in 16 of 20 tissues	high to low	mixed expression	uterus (2.138)	none	none	0.779	2.230	unknown	cellular response to amino acid stimulus (GO:0071230) | negative regulation of TORC1 signaling (GO:1904262)	lysosomal proton-transporting V-type ATPase complex (GO:0046611) | late endosome membrane (GO:0031902) | integral component of lysosomal membrane (GO:1905103)	54.130	42.484	26.278	11.162	0.000	0.000	0.470	0.484	0.540	0.255	0.000	0.000	3.624	4.843	2.934	5.245	3.441	2.634	13.412	5.743	6.660	5.255	2.087	27.958	34.786	15.345	21.276	1.076	1.275	0.000	1.713	26.337	3.478	5.197	8.219	13.565	6.113	3.722	2.031	5.615	11.730	35.946	25.967	26.137	6.141	10.700	3.606	6.107	0.404	0.866	0.000	0.355	42.417	51.420
SPACA1	ENSCHIG00000005950	9:49173959-49199764:-1	protein_coding	sperm acrosome associated 1	detected at low expression in 2 of 20 tissues	low	group enriched (male reproductive system)	testes (1.349)	male reproductive system	none	0.977	18.345	unknown	spermatogenesis (GO:0007283) | acrosome assembly (GO:0001675)	acrosomal membrane (GO:0002080)	0.000	0.000	0.000	0.000	0.000	0.000	0.000	0.000	0.000	0.000	0.000	0.000	0.108	0.000	0.000	0.000	0.000	0.000	0.000	0.000	0.000	0.000	0.000	0.000	0.000	0.000	0.000	0.000	0.000	0.000	0.071	1.029	0.000	0.000	0.000	0.000	0.000	0.000	0.000	0.000	0.000	0.000	0.000	0.000	2.782	3.048	2.879	1.483	0.000	0.081	0.000	0.000	0.000	0.000
SPACA4	ENSCHIG00000009568	18:56280552-56280932:+1	protein_coding	sperm acrosome associated 4	detected at medium to low expression in 3 of 20 tissues	medium to low	tissue enriched (colon large), group enriched (gastrointestinal tract)	colon large (4.974)	gastrointestinal tract	none	0.983	50.952	unknown	unknown	unknown	0.149	0.000	0.000	0.000	0.000	0.000	0.000	0.000	0.071	0.103	0.000	0.000	0.000	0.000	34.356	37.185	32.185	22.015	0.000	0.000	0.204	1.904	7.820	0.135	0.000	0.149	0.259	0.000	0.000	0.000	0.000	0.000	3.326	3.480	0.000	0.000	0.000	0.385	0.699	0.471	0.406	0.000	0.000	0.000	0.000	0.286	0.000	0.000	0.000	0.178	0.000	0.000	0.860	0.182
SPACA6	ENSCHIG00000011354	18:58705876-58715025:+1	protein_coding	sperm acrosome associated 6	detected at medium to low expression in 18 of 20 tissues	medium to low	mixed expression	cerebellum (2.106)	none	none	0.769	1.299	unknown	unknown	unknown	11.488	11.151	11.035	7.373	0.289	0.677	2.615	2.533	1.601	2.100	3.071	2.001	25.184	28.022	2.115	1.792	1.776	2.003	5.191	9.415	8.568	7.613	3.617	15.401	19.324	24.124	22.314	0.845	0.883	0.216	0.992	7.005	3.319	5.239	1.751	0.988	1.079	4.674	4.014	5.971	6.997	5.884	6.417	6.304	13.911	9.326	10.960	12.846	0.755	2.222	1.106	1.243	10.306	10.982
SPACA9	ENSCHIG00000011365	11:102363154-102372902:+1	protein_coding	sperm acrosome associated 9	detected at high to low expression in 20 of 20 tissues	high to low	detected in all, tissue enriched (fallopian tube)	fallopian tube (2.595)	none	none	0.932	1.704	calcium-dependent protein binding (GO:0048306)	unknown	acrosomal vesicle (GO:0001669) | cytoplasm (GO:0005737) | cytoplasmic microtubule (GO:0005881)	8.612	6.116	4.907	7.395	2.504	1.351	3.002	4.622	3.212	3.124	4.203	2.043	12.587	10.774	3.468	3.409	3.564	2.735	76.650	11.199	8.160	6.674	6.205	4.799	6.244	5.397	4.800	3.628	1.530	1.900	1.260	6.526	3.266	2.853	2.812	2.043	2.280	3.387	4.560	3.988	3.363	6.014	4.831	2.364	8.435	6.708	11.876	8.378	7.234	6.302	5.873	4.486	5.197	5.126
SPAG1	ENSCHIG00000018545	14:17992360-18076170:+1	protein_coding	sperm associated antigen 1	detected at medium to low expression in 18 of 20 tissues	medium to low	mixed expression	fallopian tube (1.871)	none	none	0.766	1.419	unknown	unknown	cytosol (GO:0005829) | cytoplasm (GO:0005737)	3.744	4.204	4.440	3.811	21.204	36.897	20.250	22.544	14.595	23.238	20.213	22.909	8.438	8.002	9.150	10.778	9.581	7.848	37.084	4.633	3.365	4.768	5.518	5.920	6.320	5.163	6.727	0.732	0.617	0.730	1.073	10.262	4.166	3.546	0.922	0.862	0.978	9.146	10.305	10.417	8.182	5.368	5.932	5.604	5.937	4.826	5.025	5.037	4.558	4.389	2.770	2.930	9.054	9.184
SPAG17	ENSCHIG00000014664	3:95312380-95527658:-1	protein_coding	sperm associated antigen 17	detected at medium expression in 1 of 20 tissues	medium	tissue enriched (fallopian tube), group enriched (female reproductive system)	fallopian tube (4.908)	female reproductive system	none	0.995	36.167	unknown	axonemal central apparatus assembly (GO:1904158) | epithelial cilium movement (GO:0003351)	axonemal central apparatus (GO:1990716)	0.334	0.251	0.546	0.301	0.006	0.000	0.034	0.017	0.018	0.074	0.088	0.057	0.068	0.072	0.000	0.000	0.007	0.000	30.021	0.129	0.194	0.008	0.000	0.008	0.027	0.036	0.026	0.026	0.000	0.031	0.018	0.449	0.007	0.000	0.000	0.000	0.000	0.058	0.088	0.066	0.062	0.000	0.000	0.019	1.221	0.888	0.781	1.097	0.010	0.020	0.017	0.000	0.290	0.066
SPAG4	ENSCHIG00000020758	13:64409828-64414404:+1	protein_coding	sperm associated antigen 4	detected at medium to low expression in 11 of 20 tissues	medium to low	mixed expression	fallopian tube (3.958)	none	none	0.853	2.432	unknown	unknown	unknown	1.722	1.452	2.396	1.584	0.173	0.263	0.783	0.848	0.896	0.548	0.802	0.679	4.154	4.099	0.514	0.686	0.530	0.995	15.539	1.374	1.627	0.844	0.951	1.367	2.542	2.468	2.404	0.121	0.574	0.652	0.512	7.317	0.675	0.705	0.176	0.209	0.204	0.928	0.872	1.149	1.117	0.647	1.214	1.055	3.167	3.078	3.469	4.035	0.623	1.666	1.346	1.971	7.643	7.198
SPAG5	ENSCHIG00000023965	19:19863876-19882364:-1	protein_coding	sperm associated antigen 5	detected at medium to low expression in 20 of 20 tissues	medium to low	detected in all	thymus (1.622)	none	none	0.705	1.305	microtubule binding (GO:0008017)	regulation of attachment of spindle microtubules to kinetochore (GO:0051988) | mitotic sister chromatid segregation (GO:0000070) | chromosome segregation (GO:0007059) | spindle organization (GO:0007051) | regulation of metaphase plate congression (GO:0090235) | establishment of spindle orientation (GO:0051294) | positive regulation of intracellular transport (GO:0032388) | positive regulation of spindle assembly (GO:1905832) | protein localization to centrosome (GO:0071539)	microtubule plus-end (GO:0035371) | spindle microtubule (GO:0005876) | kinetochore (GO:0000776) | cytoplasm (GO:0005737) | centriolar satellite (GO:0034451) | mitotic spindle pole (GO:0097431) | mitotic spindle (GO:0072686)	4.622	3.318	11.680	4.800	2.678	1.417	26.041	21.389	19.334	24.311	19.201	16.050	13.936	13.618	3.553	12.086	10.707	7.482	8.336	7.472	5.316	43.943	42.617	4.817	6.736	7.282	8.428	1.563	0.796	4.507	3.011	20.706	7.759	9.743	2.180	0.621	1.144	8.015	8.005	10.731	7.866	14.954	15.980	21.855	14.649	11.317	22.162	26.304	41.596	42.306	39.719	54.673	16.885	17.202
SPAG6	ENSCHIG00000025023	13:22866603-22924890:+1	protein_coding	sperm associated antigen 6	detected at high to low expression in 3 of 20 tissues	high to low	tissue enriched (fallopian tube), group enriched (female reproductive system)	fallopian tube (6.281)	female reproductive system	none	0.995	58.219	unknown	unknown	microtubule cytoskeleton (GO:0015630)	0.603	1.443	0.555	1.061	0.000	0.000	0.000	0.043	0.032	0.000	0.000	0.000	0.000	0.091	0.000	0.049	0.025	0.024	77.753	1.590	1.406	0.058	0.090	0.183	0.786	0.525	1.490	0.000	0.196	0.037	0.165	0.718	0.024	0.026	0.000	0.000	0.000	0.090	0.192	0.207	0.000	0.033	0.000	0.000	2.587	1.236	2.416	1.943	0.071	0.000	0.126	0.032	0.515	0.072
SPAG7	ENSCHIG00000025934	19:26240179-26244053:+1	protein_coding	sperm associated antigen 7	detected at high to medium expression in 20 of 20 tissues	high to medium	detected in all	cerebellum (1.147)	none	none	0.485	0.953	unknown	unknown	unknown	118.657	127.178	144.934	138.377	63.309	43.022	61.660	68.113	67.416	59.593	61.836	44.726	211.865	227.086	124.113	88.585	109.028	95.263	114.436	78.088	74.220	151.607	127.803	113.363	138.206	159.537	169.881	42.938	42.195	51.327	58.766	120.761	113.255	139.331	101.872	92.416	93.553	202.770	192.553	198.123	161.609	149.462	137.979	144.189	157.349	135.941	133.020	157.006	148.036	142.740	135.800	143.405	126.794	122.148
SPAG9	ENSCHIG00000023293	19:35294503-35447586:+1	protein_coding	sperm associated antigen 9	detected at high to low expression in 20 of 20 tissues	high to low	detected in all	frontal lobe cortex (1.377)	none	none	0.640	1.375	kinesin binding (GO:0019894) | JUN kinase binding (GO:0008432) | mitogen-activated protein kinase p38 binding (GO:0048273)	activation of JUN kinase activity (GO:0007257) | negative regulation of protein homodimerization activity (GO:0090074) | striated muscle cell differentiation (GO:0051146) | positive regulation of cell migration (GO:0030335) | protein homooligomerization (GO:0051260) | positive regulation of neuron differentiation (GO:0045666) | activation of MAPK activity (GO:0000187) | retrograde transport, endosome to Golgi (GO:0042147) | positive regulation of MAPK cascade (GO:0043410)	cytosol (GO:0005829) | microtubule organizing center (GO:0005815) | cytoplasm (GO:0005737) | perinuclear region of cytoplasm (GO:0048471)	17.827	15.802	17.946	8.832	37.686	50.762	47.469	46.721	54.737	50.192	45.839	51.597	62.121	52.535	15.414	17.197	13.696	13.881	17.064	59.650	69.424	16.212	21.985	22.162	21.968	15.601	18.091	4.578	3.616	3.069	3.555	16.879	9.531	12.375	18.058	18.229	16.791	15.114	15.268	14.536	11.028	14.767	19.386	15.265	15.783	12.312	11.581	15.817	24.176	23.660	22.436	21.353	19.436	19.439
SPARC	ENSCHIG00000020972	7:47508698-47533747:+1	protein_coding	SPARC precursor	detected at high to low expression in 20 of 20 tissues	high to low	detected in all	testes (1.318)	none	none	0.761	2.158	calcium ion binding (GO:0005509) | extracellular matrix binding (GO:0050840) | collagen binding (GO:0005518)	regulation of cell proliferation (GO:0042127) | regulation of cell morphogenesis (GO:0022604) | negative regulation of endothelial cell proliferation (GO:0001937) | positive regulation of endothelial cell migration (GO:0010595) | bone development (GO:0060348) | negative regulation of angiogenesis (GO:0016525) | signal transduction (GO:0007165) | pigmentation (GO:0043473) | cellular response to growth factor stimulus (GO:0071363)	platelet alpha granule (GO:0031091) | nuclear matrix (GO:0016363) | extracellular space (GO:0005615) | proteinaceous extracellular matrix (GO:0005578) | cell surface (GO:0009986) | extracellular region (GO:0005576) | cytoplasm (GO:0005737) | platelet alpha granule membrane (GO:0031092)	450.532	999.829	389.290	181.385	1.142	1.528	1482.876	2295.753	1701.952	1071.094	1916.671	1469.264	494.193	479.498	413.260	479.406	520.232	487.604	1942.328	383.837	336.148	469.303	637.634	459.249	770.986	421.892	416.521	175.332	160.433	111.224	286.348	2105.964	206.620	359.515	309.451	397.141	358.357	1452.439	1399.993	2236.351	2729.920	749.384	973.575	841.000	3115.290	5683.550	4144.710	3720.280	35.474	70.807	78.970	56.483	2330.140	2660.350
SPARCL1	ENSCHIG00000007139	6:102816008-102837506:-1	protein_coding	SPARC like 1	detected at high to low expression in 17 of 20 tissues	high to low	tissue enhanced (frontal lobe cortex)	frontal lobe cortex (1.799)	none	none	0.927	1.895	unknown	unknown	extracellular region (GO:0005576)	95.523	164.215	90.139	77.601	0.215	0.671	0.063	0.790	0.390	0.034	0.370	0.871	459.509	427.371	123.329	123.972	116.398	110.399	237.458	1956.330	1833.910	129.868	267.215	63.482	104.473	47.222	61.657	20.515	18.324	14.277	37.304	383.218	53.892	104.705	117.486	129.992	68.000	107.696	98.141	104.523	169.634	237.195	319.598	235.451	166.705	159.344	111.836	139.227	7.933	9.611	11.089	8.877	173.272	147.529
SPART	ENSCHIG00000024649	12:61489446-61517137:-1	protein_coding	spartin	detected at high to low expression in 20 of 20 tissues	high to low	detected in all	adrenal gland (1.302)	none	none	0.576	1.030	ubiquitin protein ligase binding (GO:0031625)	negative regulation of collateral sprouting in absence of injury (GO:0048698) | negative regulation of BMP signaling pathway (GO:0030514) | neuromuscular process (GO:0050905) | cell division (GO:0051301) | adipose tissue development (GO:0060612) | regulation of mitochondrial membrane potential (GO:0051881) | abscission (GO:0009838) | lipid particle organization (GO:0034389)	lipid droplet (GO:0005811) | synapse (GO:0045202) | midbody (GO:0030496) | cytosol (GO:0005829) | mitochondrial outer membrane (GO:0005741) | cytoplasm (GO:0005737) | plasma membrane (GO:0005886)	66.192	69.529	58.933	38.469	16.849	10.568	34.799	34.384	33.002	28.032	32.462	21.888	23.142	24.622	12.055	11.106	13.890	10.785	29.574	22.798	22.093	16.165	10.655	49.697	55.112	49.699	48.027	7.612	7.447	9.036	9.896	34.735	18.479	27.570	11.229	9.673	10.227	33.127	31.188	30.179	30.563	13.549	15.609	15.829	52.996	46.544	52.180	57.772	6.545	11.845	8.998	10.722	30.246	27.350
SPAST	ENSCHIG00000015378	11:14556337-14609303:+1	protein_coding	spastin	detected at medium to low expression in 20 of 20 tissues	medium to low	detected in all	cerebellum (1.417)	none	none	0.607	1.075	microtubule-severing ATPase activity (GO:0008568) | beta-tubulin binding (GO:0048487) | microtubule binding (GO:0008017) | alpha-tubulin binding (GO:0043014)	exit from mitosis (GO:0010458) | nuclear envelope reassembly (GO:0031468) | mitotic cytokinesis (GO:0000281) | membrane fission (GO:0090148) | ER to Golgi vesicle-mediated transport (GO:0006888) | axonal transport of mitochondrion (GO:0019896) | protein hexamerization (GO:0034214) | positive regulation of cytokinesis (GO:0032467) | protein homooligomerization (GO:0051260) | microtubule bundle formation (GO:0001578) | anterograde axonal transport (GO:0008089) | cytokinetic process (GO:0032506) | mitotic spindle disassembly (GO:0051228) | microtubule severing (GO:0051013)	microtubule cytoskeleton (GO:0015630) | midbody (GO:0030496) | endoplasmic reticulum (GO:0005783) | nuclear membrane (GO:0031965) | endosome (GO:0005768) | nucleus (GO:0005634) | cytoplasmic vesicle (GO:0031410) | cytosol (GO:0005829) | cytoplasm (GO:0005737) | nucleoplasm (GO:0005654)	10.700	11.646	9.059	7.573	8.881	8.161	5.033	4.360	9.351	5.210	5.250	7.584	26.319	23.731	8.060	6.023	6.271	5.849	8.046	18.904	16.694	8.624	10.373	8.894	7.860	7.778	8.455	4.805	4.725	4.182	4.931	10.437	4.989	5.895	11.703	9.821	10.646	12.977	11.100	11.894	10.057	12.320	9.200	11.060	18.023	14.214	14.282	14.690	17.570	13.598	14.113	18.759	9.945	11.068
SPATA1	ENSCHIG00000004028	3:61626844-61674595:+1	protein_coding	spermatogenesis associated 1	detected at low expression in 8 of 20 tissues	low	mixed expression	fallopian tube (1.598)	none	none	0.710	1.142	unknown	unknown	unknown	2.202	1.327	1.290	0.629	0.767	0.602	0.823	0.759	1.042	1.429	1.265	1.012	0.265	0.077	1.256	1.237	0.759	0.682	3.027	0.055	0.470	1.624	1.426	1.498	1.483	1.653	1.783	0.761	0.412	0.341	0.544	0.523	0.364	0.374	0.220	0.113	0.000	0.552	1.219	0.738	0.901	1.076	1.560	0.875	2.223	2.492	1.668	1.992	1.304	0.912	1.245	0.930	0.776	0.479
SPATA16	ENSCHIG00000023395	1:93875634-94142339:+1	protein_coding	spermatogenesis associated 16	not detected	not detected	not detected	not calculated	none	none	not calculated	not calculated	unknown	unknown	Golgi apparatus (GO:0005794)	0.000	0.000	0.000	0.000	0.000	0.000	0.000	0.000	0.000	0.015	0.000	0.017	0.000	0.000	0.000	0.000	0.000	0.000	0.000	0.000	0.000	0.000	0.000	0.000	0.000	0.000	0.000	0.000	0.000	0.000	0.000	0.000	0.000	0.000	0.000	0.000	0.000	0.000	0.000	0.000	0.000	0.000	0.000	0.000	0.037	0.064	0.031	0.071	0.000	0.000	0.000	0.000	0.000	0.000
SPATA17	ENSCHIG00000026303	16:19657565-19890864:+1	protein_coding	spermatogenesis associated 17	detected at medium expression in 1 of 20 tissues	medium	tissue enriched (fallopian tube), group enriched (female reproductive system)	fallopian tube (3.477)	female reproductive system	none	0.973	3.042	unknown	unknown	unknown	0.249	0.141	0.257	0.286	0.161	0.000	0.206	0.352	0.297	0.220	0.232	0.170	0.248	0.742	0.208	0.123	0.098	0.116	11.137	0.498	0.450	0.459	0.359	0.519	0.460	0.584	0.498	0.125	0.099	0.111	0.198	0.146	0.048	0.283	0.000	0.108	0.131	0.654	0.443	0.308	0.222	0.099	0.053	0.139	0.520	0.456	0.514	0.609	0.352	0.445	0.348	0.162	0.267	0.660
SPATA18	ENSCHIG00000019427	6:68441671-68491873:+1	protein_coding	spermatogenesis associated 18	detected at high to low expression in 19 of 20 tissues	high to low	tissue enriched (fallopian tube), group enriched (female reproductive system)	fallopian tube (4.043)	female reproductive system	none	0.956	2.110	unknown	mitophagy by induced vacuole formation (GO:0035695) | mitochondrial protein catabolic process (GO:0035694) | cellular response to DNA damage stimulus (GO:0006974)	mitochondrial outer membrane (GO:0005741) | cytoplasm (GO:0005737) | intracellular membrane-bounded organelle (GO:0043231)	2.588	2.453	3.141	2.558	1.127	1.171	1.225	1.314	1.667	1.235	1.250	1.232	5.009	4.356	1.933	1.574	1.832	1.293	61.263	2.575	2.695	2.906	3.249	2.777	3.173	3.089	2.943	1.216	1.118	1.572	1.559	4.043	1.140	1.658	1.244	0.880	0.833	1.647	1.704	1.675	1.506	2.111	3.032	2.623	3.640	2.886	3.370	3.400	5.576	4.853	5.526	5.108	4.426	4.430
SPATA19	ENSCHIG00000022538	29:32482825-32488593:+1	protein_coding	spermatogenesis associated 19	not detected	not detected	not detected	not calculated	none	none	not calculated	not calculated	unknown	unknown	unknown	0.000	0.000	0.000	0.000	0.000	0.000	0.000	0.000	0.000	0.000	0.000	0.000	0.180	0.079	0.000	0.000	0.000	0.000	0.000	0.000	0.000	0.000	0.000	0.000	0.000	0.000	0.000	0.000	0.000	0.000	0.000	0.000	0.000	0.000	0.000	0.000	0.000	0.000	0.000	0.000	0.000	0.000	0.000	0.000	0.000	0.000	0.000	0.000	0.000	0.000	0.000	0.000	0.000	0.000
SPATA2	ENSCHIG00000017318	13:77517959-77522750:-1	protein_coding	spermatogenesis associated 2	detected at medium to low expression in 20 of 20 tissues	medium to low	detected in all	frontal lobe cortex (1.849)	none	none	0.746	1.264	unknown	unknown	nucleus (GO:0005634) | fibrillar center (GO:0001650) | cytoplasm (GO:0005737)	6.008	7.555	6.310	4.687	2.332	1.596	3.297	3.258	2.564	3.094	3.634	2.855	15.931	17.744	6.875	6.460	6.297	5.567	8.302	22.201	22.012	5.348	4.543	5.539	6.911	6.309	7.504	1.333	1.593	2.220	1.623	5.728	4.142	4.326	5.168	4.695	3.924	4.467	4.237	4.947	4.385	4.465	4.617	4.510	4.276	4.551	4.684	4.342	5.129	5.423	4.986	5.457	7.294	7.182
SPATA20	ENSCHIG00000013775	19:35811601-35821666:-1	protein_coding	spermatogenesis associated 20	detected at medium to low expression in 13 of 20 tissues	medium to low	mixed expression	uterus (3.076)	none	none	0.751	1.695	unknown	unknown	unknown	2.094	0.851	1.481	1.227	0.326	0.298	1.441	1.829	1.165	0.771	1.444	0.419	5.727	5.197	1.979	1.437	1.276	1.312	2.651	2.311	2.356	1.020	0.941	1.549	1.994	1.898	2.327	0.774	0.529	0.795	0.637	7.425	0.657	0.862	0.645	0.442	0.356	3.343	2.892	3.025	2.445	2.127	1.602	1.969	5.488	2.727	3.617	4.232	0.890	0.711	0.806	0.811	9.611	10.060
SPATA22	ENSCHIG00000026957	19:23998571-24011679:-1	protein_coding	spermatogenesis associated 22	detected at low expression in 2 of 20 tissues	low	tissue enriched (testes), group enriched (male reproductive system)	testes (3.005)	male reproductive system	none	0.980	8.198	unknown	unknown	unknown	0.000	0.000	0.000	0.000	0.000	0.049	0.082	0.000	0.287	0.000	0.000	0.169	0.000	0.317	0.000	0.000	0.000	0.000	0.000	0.169	0.136	0.000	0.000	0.889	1.191	0.377	0.060	0.885	0.049	0.000	0.065	1.209	0.143	0.000	0.000	0.000	0.000	0.000	0.250	0.000	0.188	0.259	0.158	0.000	10.219	7.435	7.616	6.845	0.070	0.074	0.000	0.063	0.000	0.064
SPATA24	ENSCHIG00000016759	7:59822079-59826809:+1	protein_coding	spermatogenesis associated 24	detected at high to low expression in 20 of 20 tissues	high to low	detected in all	adrenal gland (1.307)	none	none	0.627	1.159	protein homodimerization activity (GO:0042803) | DNA binding (GO:0003677)	unknown	nucleus (GO:0005634) | cytosol (GO:0005829) | cytoplasm (GO:0005737)	88.974	75.091	79.189	78.592	9.478	5.781	24.733	24.073	22.361	19.646	26.694	18.520	26.687	28.029	25.458	27.175	23.720	22.883	67.713	27.738	29.846	31.844	25.877	44.701	57.417	39.007	54.910	22.226	23.981	19.709	19.340	36.576	17.450	14.527	22.077	19.400	17.841	18.029	15.945	26.140	19.700	27.207	26.712	25.970	40.963	50.361	51.169	46.204	29.259	31.176	32.540	27.785	34.945	38.385
SPATA25	ENSCHIG00000025305	13:74153723-74154763:-1	protein_coding	spermatogenesis associated 25	detected at low expression in 2 of 20 tissues	low	group enriched (nervous system)	cerebellum (2.262)	nervous system	none	0.896	2.141	unknown	spermatogenesis (GO:0007283)	unknown	0.546	0.627	0.456	0.168	0.107	0.125	0.175	0.000	0.162	0.230	0.224	0.106	4.004	5.590	0.673	0.292	0.143	0.279	0.328	2.734	4.225	0.290	0.425	0.360	1.119	0.597	1.023	0.497	0.296	0.000	0.131	0.083	0.238	0.103	0.841	0.662	0.504	0.468	0.127	0.070	0.252	0.258	0.617	0.482	0.295	0.254	0.320	0.481	1.059	1.049	0.794	0.314	0.152	0.160
SPATA2L	ENSCHIG00000017204	18:15975821-15979637:-1	protein_coding	spermatogenesis associated 2 like	detected at medium to low expression in 19 of 20 tissues	medium to low	tissue enhanced (frontal lobe cortex)	frontal lobe cortex (3.306)	none	none	0.854	1.658	unknown	unknown	unknown	4.510	7.029	4.027	4.210	2.005	1.614	2.139	2.405	1.670	1.451	1.601	1.089	12.001	11.370	1.833	1.762	1.720	1.624	1.982	19.460	16.122	2.158	1.531	2.954	3.431	2.835	3.632	1.007	1.127	1.020	0.930	1.313	1.834	2.870	0.692	0.600	0.608	1.628	1.953	2.032	1.739	2.227	1.823	2.300	1.733	1.824	1.309	2.056	3.241	4.420	2.766	3.296	2.080	2.227
SPATA3	ENSCHIG00000024389	2:16917174-16924328:-1	protein_coding	spermatogenesis associated 3	not detected	not detected	not detected	not calculated	none	none	not calculated	not calculated	unknown	unknown	unknown	0.000	0.000	0.000	0.000	0.000	0.000	0.000	0.000	0.000	0.000	0.000	0.000	0.000	0.000	0.300	0.143	0.047	0.136	0.000	0.000	0.000	0.000	0.000	0.000	0.000	0.000	0.000	0.118	1.915	1.010	0.626	0.000	0.000	0.000	0.000	0.000	0.000	0.000	0.121	0.067	0.304	0.000	0.100	0.331	0.071	0.000	0.000	0.000	0.000	0.071	0.059	0.000	0.000	0.000
SPATA4	ENSCHIG00000020672	27:37814782-37824810:+1	protein_coding	spermatogenesis associated 4	detected at low expression in 1 of 20 tissues	low	mixed expression	thymus (0.317)	none	none	0.556	1.121	unknown	unknown	cytoplasm (GO:0005737)	0.430	0.367	0.440	0.390	0.543	0.246	0.321	0.303	0.350	0.351	0.421	0.290	0.917	0.886	0.497	0.394	0.401	0.121	0.826	0.660	0.859	0.506	0.459	0.719	0.794	0.688	0.927	0.331	0.445	0.301	0.246	0.921	0.203	0.319	0.196	0.268	0.118	0.686	0.505	0.229	0.405	0.480	0.544	0.675	0.894	0.911	0.621	0.531	1.443	1.251	1.027	1.263	0.653	0.805
SPATA45	ENSCHIG00000012564	16:69373546-69385429:+1	protein_coding	spermatogenesis associated 45	not detected	not detected	not detected	not calculated	none	none	not calculated	not calculated	unknown	unknown	unknown	0.000	0.000	0.109	0.000	0.000	0.000	0.000	0.000	0.000	0.000	0.000	0.000	0.000	0.000	0.000	0.000	0.000	0.000	0.000	0.000	0.000	0.000	0.000	0.000	0.000	0.000	0.000	0.000	0.000	0.000	0.000	0.000	0.000	0.000	0.000	0.000	0.000	0.000	0.000	0.000	0.000	0.000	0.000	0.000	0.000	0.000	0.000	0.000	0.000	0.000	0.000	0.000	0.000	0.000
SPATA46	ENSCHIG00000022724	3:113038401-113041053:-1	protein_coding	spermatogenesis associated 46	detected at low expression in 10 of 20 tissues	low	mixed expression	colon large (2.954)	none	none	0.831	2.114	unknown	fusion of sperm to egg plasma membrane involved in single fertilization (GO:0007342) | spermatogenesis (GO:0007283)	nuclear membrane (GO:0031965)	0.192	0.194	0.121	0.104	0.487	0.513	0.118	0.000	0.030	0.208	0.000	0.323	5.082	4.883	9.263	6.119	8.474	7.147	1.639	2.821	4.229	1.608	1.824	1.841	2.394	3.087	2.509	0.348	0.316	0.486	0.666	0.151	2.886	2.305	0.146	0.101	0.097	0.435	0.411	0.321	0.468	0.541	0.338	0.192	1.841	0.831	1.130	0.386	0.065	0.069	0.230	0.117	2.337	2.169
SPATA48	ENSCHIG00000015201	4:114709069-114771511:+1	protein_coding	spermatogenesis associated 48	not detected	not detected	not detected	not calculated	none	none	not calculated	not calculated	unknown	unknown	unknown	0.048	0.048	0.044	0.078	0.095	0.000	0.028	0.087	0.132	0.000	0.088	0.047	0.136	0.119	0.036	0.000	0.034	0.033	0.000	0.514	0.565	0.196	0.325	0.000	0.000	0.000	0.000	0.044	0.000	0.102	0.046	0.149	0.066	0.107	0.000	0.000	0.000	0.000	0.000	0.047	0.000	0.451	0.257	0.431	0.258	0.222	0.350	0.837	0.483	0.608	0.477	0.397	0.000	0.000
SPATA5	ENSCHIG00000010298	17:36334186-36685265:+1	protein_coding	spermatogenesis associated 5	detected at low expression in 20 of 20 tissues	low	detected in all	testes (1.485)	none	none	0.486	1.001	unknown	brain development (GO:0007420)	cytoplasm (GO:0005737)	2.835	3.809	3.393	2.781	3.379	2.598	5.340	4.832	3.863	4.785	4.890	3.810	5.883	5.955	2.935	2.399	2.678	2.445	4.407	5.345	5.559	3.837	4.809	4.099	3.980	3.458	4.182	1.735	1.464	1.845	2.022	5.286	1.704	3.004	2.125	2.809	3.255	3.833	4.633	4.129	3.728	3.540	4.419	4.502	9.756	7.302	7.043	8.345	7.463	7.944	6.668	7.677	4.555	4.903
SPATA5L1	ENSCHIG00000020089	10:38116449-38134759:+1	protein_coding	spermatogenesis associated 5 like 1	detected at medium to low expression in 20 of 20 tissues	medium to low	detected in all	alveolar macrophage (1.245)	none	none	0.377	0.996	unknown	unknown	unknown	6.301	6.473	5.367	4.960	12.180	10.179	7.110	8.746	5.691	8.113	9.419	7.898	6.601	5.781	9.406	7.731	8.329	8.351	6.180	4.544	3.904	7.927	8.173	7.520	7.411	6.338	7.280	5.583	4.064	4.629	4.938	7.235	9.072	11.190	4.666	4.310	4.416	7.912	8.042	7.900	7.127	8.713	7.494	7.409	9.070	8.012	8.537	8.914	9.206	8.986	8.086	8.485	5.591	5.551
SPATA6	ENSCHIG00000022098	3:22864351-23048167:-1	protein_coding	spermatogenesis associated 6	detected at low expression in 19 of 20 tissues	low	mixed expression	BMDM LPS time course 0 hrs (1.642)	none	none	0.534	1.033	myosin light chain binding (GO:0032027)	motile cilium assembly (GO:0044458) | spermatogenesis (GO:0007283)	sperm connecting piece (GO:0097224)	3.589	3.984	3.587	2.586	3.979	3.816	7.128	7.664	9.772	6.795	6.973	6.361	4.440	4.369	2.571	2.731	2.902	2.242	7.031	2.240	2.800	5.177	6.164	3.740	4.159	4.511	4.400	0.979	1.382	2.180	2.092	3.992	1.485	2.128	1.208	1.020	0.652	2.812	2.660	3.441	2.329	4.059	5.046	4.516	3.616	3.143	3.751	3.142	5.747	4.712	6.467	6.382	3.122	3.921
SPATA9	ENSCHIG00000018546	7:15555842-15582901:+1	protein_coding	spermatogenesis associated 9	detected at medium to low expression in 20 of 20 tissues	medium to low	detected in all	uterine horn (1.769)	none	none	0.626	1.144	unknown	unknown	unknown	3.309	2.696	2.342	2.979	1.796	1.113	3.028	3.358	2.639	4.312	3.855	2.406	6.208	5.101	2.384	1.662	2.706	1.594	4.182	4.065	3.703	4.770	3.902	4.144	3.897	5.897	4.789	3.425	2.936	2.012	2.048	4.203	2.340	1.335	1.994	3.145	2.350	2.799	2.288	2.751	3.660	4.141	5.024	4.712	7.255	6.995	8.316	6.966	7.971	7.997	11.283	8.015	11.378	10.422
SPATC1	ENSCHIG00000012865	14:81136748-81164630:+1	protein_coding	spermatogenesis and centriole associated 1	detected at low expression in 2 of 20 tissues	low	group enriched (nervous system)	cerebellum (1.771)	nervous system	none	0.933	4.755	unknown	unknown	centrosome (GO:0005813)	0.135	0.193	0.403	0.222	0.021	0.000	0.000	0.033	0.026	0.018	0.067	0.041	2.423	4.402	0.081	0.114	0.171	0.057	0.033	3.240	1.876	0.382	0.094	0.400	0.284	0.391	0.339	0.000	0.019	0.000	0.000	0.127	0.113	0.124	0.020	0.000	0.020	0.000	0.074	0.000	0.101	0.025	0.104	0.000	0.145	0.199	0.175	0.164	0.055	0.087	0.048	0.000	0.058	0.121
SPATC1L	ENSCHIG00000023038	1:145827034-145845190:-1	protein_coding	spermatogenesis and centriole associated 1 like	detected at low expression in 8 of 20 tissues	low	mixed expression	cerebellum (3.219)	none	none	0.873	1.846	unknown	unknown	unknown	0.947	1.422	4.106	6.360	0.218	0.000	0.050	0.050	0.247	0.053	0.205	0.250	8.329	10.297	0.292	0.306	1.115	1.258	0.384	3.625	3.433	1.051	0.575	0.448	0.780	1.692	1.630	1.385	2.660	4.017	4.369	1.170	1.020	1.105	0.126	0.130	0.503	0.427	0.535	1.058	1.606	0.362	0.829	1.727	1.781	2.694	4.421	4.462	0.171	0.269	0.421	0.989	0.577	0.373
SPATS1	ENSCHIG00000010115	23:30991275-31002062:-1	protein_coding	spermatogenesis associated serine rich 1	detected at medium to low expression in 7 of 20 tissues	medium to low	mixed expression	fallopian tube (4.113)	none	none	0.901	9.245	unknown	unknown	unknown	0.897	0.494	1.016	0.803	0.000	0.000	0.117	0.297	0.273	0.000	0.240	0.000	9.193	5.398	0.149	0.000	0.490	0.333	17.308	10.316	7.205	0.327	0.000	0.172	0.370	1.192	1.044	0.000	0.070	0.745	0.373	4.591	0.203	0.146	0.296	0.152	0.148	0.084	0.000	0.193	0.270	0.000	0.000	0.099	5.756	6.037	6.118	6.667	0.200	0.000	0.000	0.000	1.145	1.595
SPATS2L	ENSCHIG00000026377	2:46912011-47076553:-1	protein_coding	spermatogenesis associated serine rich 2 like	detected at medium to low expression in 20 of 20 tissues	medium to low	detected in all	rumen (1.256)	none	none	0.467	1.009	unknown	unknown	nucleus (GO:0005634) | cytosol (GO:0005829) | nucleolus (GO:0005730) | macromolecular complex (GO:0032991)	13.597	16.420	12.490	10.760	8.394	8.249	14.278	16.094	14.003	13.969	15.301	20.129	10.309	10.258	8.208	8.618	12.201	8.515	14.841	19.494	19.764	9.875	8.416	13.204	14.795	18.341	17.559	10.683	7.647	13.163	12.505	21.520	26.117	24.816	8.855	6.832	7.735	17.444	17.018	21.918	19.832	16.336	16.237	13.647	22.505	22.689	22.434	23.848	4.150	6.029	5.375	5.965	11.925	11.016
SPC24	ENSCHIG00000021502	7:95435205-95445115:-1	protein_coding	SPC24, NDC80 kinetochore complex component	detected at low expression in 16 of 20 tissues	low	mixed expression	thymus (2.136)	none	none	0.618	1.246	unknown	unknown	Ndc80 complex (GO:0031262) | nucleus (GO:0005634) | nucleolus (GO:0005730)	1.221	1.119	2.799	1.607	0.583	0.249	7.184	5.971	4.105	5.400	4.884	2.999	0.881	0.582	1.161	2.860	2.476	1.979	1.713	0.440	0.534	6.351	6.473	1.710	2.059	2.765	3.015	1.460	0.746	4.305	2.496	3.967	1.649	2.173	0.521	0.222	0.448	1.465	1.981	2.297	2.023	4.282	4.273	5.731	2.624	2.273	2.958	4.107	7.301	7.133	5.763	7.801	3.018	3.431
SPC25	ENSCHIG00000020759	2:109023470-109036484:-1	protein_coding	SPC25, NDC80 kinetochore complex component	detected at medium to low expression in 19 of 20 tissues	medium to low	mixed expression	thymus (1.779)	none	none	0.716	1.612	unknown	mitotic spindle organization (GO:0007052) | chromosome segregation (GO:0007059)	Ndc80 complex (GO:0031262) | cytosol (GO:0005829) | condensed chromosome kinetochore (GO:0000777)	4.830	3.223	10.978	5.573	5.406	1.448	33.381	29.872	24.945	36.637	29.109	26.354	2.313	0.460	4.546	10.403	10.355	9.225	4.070	0.329	0.237	37.312	30.982	3.432	4.935	7.625	7.153	5.962	2.486	14.953	8.565	10.835	4.081	9.495	1.322	0.948	2.420	5.541	5.348	6.835	6.844	12.402	11.651	18.362	18.759	11.498	22.634	21.130	41.933	33.868	32.554	43.707	7.302	7.779
SPCS1	ENSCHIG00000000545	22:48066781-48068152:-1	protein_coding	signal peptidase complex subunit 1	detected at high expression in 20 of 20 tissues	high	detected in all	ileum (1.071)	none	none	0.302	0.982	ribosome binding (GO:0043022)	unknown	unknown	206.156	234.783	272.976	268.427	142.806	104.279	248.631	251.216	233.088	241.551	261.484	224.821	200.637	200.827	178.085	171.051	180.537	208.304	287.475	203.282	217.337	280.760	297.137	206.232	185.020	208.597	185.260	286.336	175.916	303.389	278.987	209.702	145.344	153.653	105.593	107.835	131.434	173.536	194.373	191.738	178.720	212.493	211.623	226.322	188.893	197.848	197.491	193.630	98.552	106.220	105.654	90.318	225.464	241.894
SPCS3	ENSCHIG00000018924	27:37746224-37751700:-1	protein_coding	signal peptidase complex subunit 3	detected at high expression in 20 of 20 tissues	high	detected in all	BMDM LPS time course 7 hrs (1.139)	none	none	0.475	1.157	unknown	proteolysis (GO:0006508)	endoplasmic reticulum (GO:0005783)	114.394	143.932	149.156	139.186	260.792	237.126	242.604	232.960	192.374	291.350	275.379	248.109	73.962	73.925	133.221	169.402	161.466	178.277	138.293	74.617	96.029	182.829	199.483	121.808	117.922	112.945	120.899	279.312	120.474	219.247	253.208	78.286	96.604	140.700	52.066	59.656	87.800	84.885	102.915	117.127	126.312	162.045	182.768	243.349	102.032	118.920	124.609	139.197	190.275	224.445	213.503	248.265	99.753	109.339
SPDEF	ENSCHIG00000017087	23:40100598-40107766:+1	protein_coding	SAM pointed domain containing ETS transcription factor	detected at medium to low expression in 7 of 20 tissues	medium to low	mixed expression	fallopian tube (4.946)	none	none	0.924	19.783	sequence-specific DNA binding (GO:0043565)	positive regulation of cell fate commitment (GO:0010455) | negative regulation of transcription from RNA polymerase II promoter (GO:0000122) | positive regulation of transcription from RNA polymerase II promoter (GO:0045944) | intestinal epithelial cell development (GO:0060576) | positive regulation of apoptotic process (GO:0043065) | lung goblet cell differentiation (GO:0060480) | negative regulation of cell fate commitment (GO:0010454)	nucleus (GO:0005634)	0.042	0.085	0.039	0.000	0.220	0.074	0.025	0.000	0.000	0.027	0.000	0.042	1.424	0.241	19.907	29.516	24.378	34.887	43.370	0.257	0.417	5.176	9.828	0.146	0.081	0.239	0.074	0.000	0.177	0.000	0.000	1.135	0.029	0.031	0.031	0.096	0.000	3.436	5.538	5.010	2.714	0.080	0.411	0.210	0.355	0.348	0.232	0.211	0.086	0.180	0.375	0.350	9.855	10.112
SPDL1	ENSCHIG00000015214	20:1547827-1581891:+1	protein_coding	spindle apparatus coiled-coil protein 1	detected at medium to low expression in 20 of 20 tissues	medium to low	detected in all	BMDM LPS time course 7 hrs (1.755)	none	none	0.714	1.565	kinetochore binding (GO:0043515) | enzyme binding (GO:0019899)	establishment of mitotic spindle orientation (GO:0000132) | protein localization to kinetochore (GO:0034501) | mitotic metaphase plate congression (GO:0007080)	nucleus (GO:0005634) | spindle pole (GO:0000922) | condensed chromosome outer kinetochore (GO:0000940)	5.734	6.079	8.093	3.489	4.558	3.287	28.742	26.345	17.790	34.172	28.958	24.022	4.520	3.768	5.272	8.304	9.102	5.595	5.010	1.950	2.091	15.649	20.353	6.273	6.810	7.882	7.193	2.591	2.176	4.898	3.153	6.767	4.180	4.949	1.629	1.402	1.590	4.668	5.184	6.297	5.293	9.514	13.237	12.682	9.351	7.785	12.709	11.445	23.250	25.283	25.806	28.062	4.999	6.080
SPDYA	ENSCHIG00000023911	11:70671040-70702909:-1	protein_coding	speedy/RINGO cell cycle regulator family member A	detected at low expression in 20 of 20 tissues	low	detected in all	thymus (2.766)	none	none	0.754	1.167	protein kinase activator activity (GO:0030295) | protein kinase binding (GO:0019901)	positive regulation of cyclin-dependent protein serine/threonine kinase activity (GO:0045737) | G1/S transition of mitotic cell cycle (GO:0000082) | male meiotic nuclear division (GO:0007140) | positive regulation of cell proliferation (GO:0008284) | positive regulation of protein kinase activity (GO:0045860) | cellular response to DNA damage stimulus (GO:0006974)	nucleus (GO:0005634) | nucleoplasm (GO:0005654)	2.454	2.740	1.355	1.128	1.809	0.605	2.429	1.869	2.667	1.492	1.640	2.279	3.551	3.843	1.667	2.129	1.375	0.623	2.828	1.889	2.347	4.127	4.549	2.633	2.790	2.476	3.061	2.042	0.960	1.724	1.493	1.351	2.243	3.449	0.985	0.456	2.033	2.975	2.917	3.243	1.699	2.774	4.665	2.655	3.868	2.331	2.533	2.437	9.579	9.030	9.168	8.791	1.294	1.156
SPDYC	ENSCHIG00000008930	29:43805719-43811058:+1	protein_coding	speedy/RINGO cell cycle regulator family member C	detected at medium to low expression in 17 of 20 tissues	medium to low	tissue enhanced (uterine horn, uterus), group enriched (female reproductive system)	uterus (4.510)	female reproductive system	none	0.901	3.039	protein kinase binding (GO:0019901)	unknown	unknown	1.665	1.065	0.981	0.615	1.123	1.395	1.148	0.786	0.799	1.094	0.893	0.902	3.409	2.435	1.985	1.043	1.273	1.019	1.552	1.173	0.989	2.620	2.396	1.923	1.721	2.030	1.419	1.339	1.517	0.696	0.991	2.460	1.801	1.268	0.444	0.457	0.111	1.659	1.505	0.903	1.190	2.129	3.326	2.849	1.854	1.988	2.207	2.030	4.644	4.248	4.170	3.422	30.257	32.467
SPEF1	ENSCHIG00000018718	13:50777802-50780548:+1	protein_coding	sperm flagellar 1	detected at high to low expression in 17 of 20 tissues	high to low	tissue enhanced (fallopian tube)	fallopian tube (3.359)	none	none	0.930	2.507	microtubule binding (GO:0008017)	negative regulation of microtubule depolymerization (GO:0007026)	cytoplasm (GO:0005737) | motile cilium (GO:0031514)	3.650	5.356	4.950	3.503	0.704	0.316	1.012	1.244	1.634	0.748	0.451	0.511	33.716	38.186	3.504	2.719	3.835	3.413	72.448	11.243	10.970	4.202	2.547	5.094	9.258	9.789	10.918	1.030	1.016	1.164	1.223	3.931	2.118	3.219	1.132	0.666	0.647	4.597	3.820	3.801	4.020	2.930	3.199	3.542	2.832	2.213	2.673	3.512	0.810	1.405	1.237	1.733	3.900	3.372
SPEF2	ENSCHIG00000027077	20:38338812-38530069:-1	protein_coding	sperm flagellar 2	detected at medium to low expression in 4 of 20 tissues	medium to low	tissue enriched (fallopian tube)	fallopian tube (4.279)	none	none	0.971	3.181	unknown	unknown	unknown	0.745	1.028	1.496	1.052	0.132	0.097	0.363	0.507	0.425	0.342	0.466	0.468	1.126	1.223	0.225	0.124	0.478	0.198	19.410	0.728	0.802	0.411	0.441	0.507	0.767	0.905	1.558	0.224	0.687	0.415	0.324	0.652	0.022	0.168	0.017	0.034	0.017	0.382	0.474	0.561	0.464	0.360	0.374	0.520	1.093	1.041	1.430	1.095	0.459	0.922	0.772	0.915	0.781	0.482
SPEG	ENSCHIG00000019381	2:28396090-28453520:-1	protein_coding	SPEG complex locus	detected at medium to low expression in 17 of 20 tissues	medium to low	mixed expression	skeletal muscle longitudinal dorsal (2.443)	none	none	0.850	1.616	unknown	unknown	unknown	6.042	5.894	4.148	4.281	0.011	0.013	1.704	2.752	1.432	1.138	1.882	0.678	19.479	19.368	1.046	1.344	1.807	0.859	8.053	21.504	21.427	3.183	3.017	3.844	7.673	5.991	5.880	0.586	0.740	0.502	1.002	9.398	1.060	3.131	54.251	44.505	38.746	3.789	3.604	3.805	4.674	6.517	7.376	5.336	8.123	6.775	5.523	5.758	0.495	0.801	0.597	0.936	18.208	15.415
SPEM1	ENSCHIG00000023917	19:26911724-26912958:+1	protein_coding	spermatid maturation 1	detected at medium to low expression in 2 of 20 tissues	medium to low	group enriched (nervous system)	cerebellum (3.601)	nervous system	none	0.955	2.899	unknown	flagellated sperm motility (GO:0030317) | sperm individualization (GO:0007291) | spermatogenesis (GO:0007283)	cytoplasm (GO:0005737)	0.139	0.326	0.263	0.189	0.071	0.083	0.316	0.087	0.195	0.122	0.059	0.118	11.685	12.576	0.139	0.227	0.193	0.094	0.378	4.204	2.437	0.462	0.489	0.399	0.869	0.623	0.886	0.000	0.000	0.000	0.132	0.938	0.064	0.138	0.102	0.141	0.000	0.796	0.385	0.416	0.771	0.829	0.525	0.369	0.551	0.470	0.255	0.326	0.519	0.248	0.165	0.212	0.802	0.998
SPEM2	ENSCHIG00000016697	19:26915295-26917125:+1	protein_coding	SPEM family member 2	detected at low expression in 1 of 20 tissues	low	mixed expression	cerebellum (1.176)	none	none	0.942	4.425	unknown	unknown	unknown	0.000	0.054	0.025	0.022	0.000	0.000	0.033	0.000	0.012	0.017	0.017	0.013	2.046	2.474	0.000	0.057	0.000	0.036	0.341	0.413	0.467	0.044	0.000	0.069	0.101	0.077	0.047	0.000	0.000	0.000	0.000	0.158	0.055	0.059	0.000	0.000	0.000	0.091	0.049	0.053	0.000	0.101	0.040	0.026	0.114	0.049	0.024	0.081	0.054	0.028	0.000	0.123	0.576	0.514
SPEN	ENSCHIG00000025070	16:50133534-50220399:-1	protein_coding	spen family transcriptional repressor	detected at medium to low expression in 20 of 20 tissues	medium to low	detected in all	cerebellum (1.265)	none	none	0.467	1.160	RNA polymerase II transcription factor binding (GO:0001085) | transcriptional repressor activity, RNA polymerase II transcription factor binding (GO:0001191)	negative regulation of transcription from RNA polymerase II promoter (GO:0000122) | positive regulation of neurogenesis (GO:0050769) | negative regulation of transcription, DNA-templated (GO:0045892)	transcriptional repressor complex (GO:0017053) | nucleoplasm (GO:0005654)	10.301	9.503	8.693	5.654	20.091	19.582	11.737	11.856	11.448	9.931	9.950	10.136	24.483	20.458	11.651	10.535	10.304	8.629	18.208	10.718	10.430	12.029	12.420	14.248	15.745	13.207	14.300	6.164	6.079	5.757	5.199	9.645	8.429	11.473	6.204	7.176	6.903	9.983	9.202	10.608	7.627	9.403	12.332	11.156	8.824	8.380	8.957	9.663	18.809	24.167	20.968	23.214	14.175	14.330
SPERT	ENSCHIG00000006466	12:70778313-70791697:-1	protein_coding	spermatid associated	detected at low expression in 20 of 20 tissues	low	detected in all	cerebellum (2.276)	none	none	0.621	1.039	unknown	unknown	cytoplasmic vesicle (GO:0031410)	1.894	1.923	1.735	1.482	1.019	1.490	0.978	1.067	1.193	1.109	0.986	1.210	6.089	5.726	2.912	1.705	1.947	1.739	2.508	2.819	3.425	2.131	2.681	2.448	3.593	2.474	2.960	1.057	1.258	0.918	1.305	2.549	1.337	1.929	1.468	2.368	1.433	1.498	1.717	1.906	1.608	2.534	2.948	2.808	3.147	2.962	3.033	2.613	6.100	4.742	4.053	4.971	2.259	2.712
SPESP1	ENSCHIG00000013213	10:85477743-85513192:-1	protein_coding	sperm equatorial segment protein 1	detected at low expression in 12 of 20 tissues	low	mixed expression	thymus (1.943)	none	none	0.704	1.147	unknown	unknown	unknown	0.856	0.942	0.565	0.681	0.466	0.434	0.736	0.590	0.944	0.578	0.452	0.682	2.051	1.859	0.878	0.603	0.421	0.259	1.539	1.640	1.512	0.896	1.292	1.131	1.447	0.795	1.039	0.856	1.670	0.971	1.872	2.197	0.291	1.171	0.565	0.231	0.485	0.684	0.739	0.454	1.208	0.655	1.387	1.321	1.326	1.718	1.091	1.683	4.400	3.517	3.897	3.571	1.483	1.786
SPG11	ENSCHIG00000016891	10:220762-300050:+1	protein_coding	SPG11, spatacsin vesicle trafficking associated	detected at medium to low expression in 20 of 20 tissues	medium to low	detected in all	thymus (1.321)	none	none	0.559	1.172	unknown	walking behavior (GO:0090659) | chemical synaptic transmission (GO:0007268) | synaptic vesicle transport (GO:0048489) | lysosome organization (GO:0007040) | axon extension (GO:0048675) | axo-dendritic transport (GO:0008088) | phagosome-lysosome fusion involved in apoptotic cell clearance (GO:0090389)	dendrite (GO:0030425) | nucleolus (GO:0005730) | plasma membrane (GO:0005886) | axon (GO:0030424) | synapse (GO:0045202) | cytosol (GO:0005829) | cytoplasmic vesicle (GO:0031410) | cytoplasm (GO:0005737)	25.197	20.921	21.772	17.447	12.210	7.662	17.352	21.624	16.188	14.838	20.380	13.284	37.164	32.772	12.575	9.884	12.255	8.922	12.129	22.612	22.109	20.439	19.464	15.775	15.293	15.550	18.328	8.686	7.045	8.685	8.814	10.825	9.819	12.161	5.919	4.648	5.157	14.340	11.432	14.467	11.630	20.918	23.658	23.776	31.427	25.958	28.215	30.626	36.548	33.495	35.352	40.076	10.643	11.797
SPG7	ENSCHIG00000015886	18:15864498-15885405:+1	protein_coding	SPG7, paraplegin matrix AAA peptidase subunit	detected at high to medium expression in 20 of 20 tissues	high to medium	detected in all	testes (1.316)	none	none	0.665	1.269	unknown	anterograde axonal transport (GO:0008089) | mitochondrion organization (GO:0007005)	m-AAA complex (GO:0005745) | mitochondrion (GO:0005739) | mitochondrial inner membrane (GO:0005743)	70.709	78.300	70.744	63.187	17.466	16.294	24.978	25.129	25.021	22.766	23.855	21.388	55.809	59.220	27.522	27.850	26.732	25.274	29.318	57.470	58.195	30.065	26.394	35.370	38.061	32.203	34.720	23.851	17.846	18.584	19.718	36.021	27.841	27.817	28.057	26.593	28.131	30.507	32.137	32.065	28.890	27.798	27.647	27.313	99.083	104.230	88.928	101.154	32.625	31.246	28.818	30.462	28.860	26.465
SPHK1	ENSCHIG00000021681	19:54574372-54576020:-1	protein_coding	sphingosine kinase 1	detected at high to low expression in 10 of 20 tissues	high to low	mixed expression	BMDM LPS time course 0 hrs (3.826)	none	none	0.908	6.585	sphinganine kinase activity (GO:0008481) | ATP binding (GO:0005524) | D-erythro-sphingosine kinase activity (GO:0017050) | protein phosphatase 2A binding (GO:0051721) | sphingosine-1-phosphate receptor activity (GO:0038036) | DNA binding (GO:0003677) | magnesium ion binding (GO:0000287) | calmodulin binding (GO:0005516)	inflammatory response (GO:0006954) | positive regulation of NF-kappaB transcription factor activity (GO:0051092) | positive regulation of angiogenesis (GO:0045766) | calcium-mediated signaling (GO:0019722) | positive regulation of smooth muscle contraction (GO:0045987) | positive regulation of protein ubiquitination (GO:0031398) | brain development (GO:0007420) | regulation of tumor necrosis factor-mediated signaling pathway (GO:0010803) | positive regulation of cell proliferation (GO:0008284) | negative regulation of apoptotic process (GO:0043066) | positive regulation of NF-kappaB import into nucleus (GO:0042346) | positive regulation of mitotic cell cycle (GO:0045931) | positive regulation of peptidyl-threonine phosphorylation (GO:0010800) | blood vessel development (GO:0001568) | positive regulation of cell migration (GO:0030335) | sphingosine metabolic process (GO:0006670) | positive regulation of fibroblast proliferation (GO:0048146) | positive regulation of cell growth (GO:0030307) | sphingosine biosynthetic process (GO:0046512) | regulation of interleukin-1 beta production (GO:0032651)	cytosol (GO:0005829) | cytoplasm (GO:0005737) | plasma membrane (GO:0005886)	0.048	0.221	0.271	0.034	19.548	17.121	67.068	52.117	40.724	20.746	23.214	9.861	0.625	0.339	0.384	0.689	0.507	0.344	0.909	0.581	0.456	0.492	1.271	0.542	0.725	0.340	0.489	0.099	0.134	0.370	0.039	1.365	7.759	8.214	0.029	0.178	0.055	7.079	7.321	4.783	6.203	32.617	16.089	14.361	14.486	12.107	12.159	9.643	0.445	0.238	0.265	0.374	2.606	1.321
SPHK2	ENSCHIG00000024197	18:56293221-56299400:+1	protein_coding	sphingosine kinase 2	detected at high to low expression in 20 of 20 tissues	high to low	detected in all	colon large (1.239)	none	none	0.506	1.069	D-erythro-sphingosine kinase activity (GO:0017050) | sphingosine-1-phosphate receptor activity (GO:0038036)	sphingosine metabolic process (GO:0006670) | blood vessel development (GO:0001568) | positive regulation of cell proliferation (GO:0008284) | sphingosine biosynthetic process (GO:0046512) | brain development (GO:0007420)	cytosol (GO:0005829) | membrane (GO:0016020) | intracellular membrane-bounded organelle (GO:0043231)	30.334	27.812	24.654	22.244	12.820	7.702	17.244	15.979	18.554	12.724	13.358	10.343	29.276	30.018	75.991	71.971	59.826	57.427	38.460	31.472	29.395	36.152	32.199	53.256	53.633	36.300	49.054	49.140	29.595	30.172	24.419	41.662	58.822	63.221	5.774	5.362	4.578	30.161	32.309	32.654	29.394	24.126	21.941	25.230	27.210	29.401	26.294	28.044	44.238	46.464	39.997	45.491	50.486	57.549
SPHKAP	ENSCHIG00000017529	2:19508687-19622649:+1	protein_coding	SPHK1 interactor, AKAP domain containing	detected at high to low expression in 4 of 20 tissues	high to low	group enriched (nervous system)	cerebellum (6.209)	nervous system	none	0.967	11.648	protein kinase A binding (GO:0051018)	unknown	unknown	1.516	2.700	2.341	1.623	0.284	0.328	0.399	0.559	0.416	0.353	0.567	0.552	79.508	68.449	0.389	0.407	0.374	0.287	0.700	30.226	34.785	0.897	0.898	0.296	0.455	0.531	0.496	0.142	0.213	0.269	0.355	0.524	0.250	0.401	0.199	0.167	0.137	0.478	0.463	0.596	0.486	2.549	3.516	3.814	0.909	0.566	0.557	0.804	0.966	1.011	0.940	0.848	0.465	0.576
SPI1	ENSCHIG00000019747	15:5771263-5787175:+1	protein_coding	Spi-1 proto-oncogene	detected at high to low expression in 19 of 20 tissues	high to low	tissue enhanced (alveolar macrophage)	alveolar macrophage (2.546)	none	none	0.947	4.749	DNA binding transcription factor activity (GO:0003700) | transcriptional activator activity, RNA polymerase II proximal promoter sequence-specific DNA binding (GO:0001077) | RNA polymerase II proximal promoter sequence-specific DNA binding (GO:0000978) | core promoter binding (GO:0001047) | transcription factor activity, RNA polymerase II proximal promoter sequence-specific DNA binding (GO:0000982) | sequence-specific DNA binding (GO:0043565) | RNA polymerase II distal enhancer sequence-specific DNA binding (GO:0000980) | transcription factor activity, RNA polymerase II distal enhancer sequence-specific binding (GO:0003705) | RNA polymerase II transcription factor binding (GO:0001085) | DNA binding (GO:0003677) | transcriptional repressor activity, RNA polymerase II proximal promoter sequence-specific DNA binding (GO:0001078) | transcriptional activator activity, RNA polymerase II distal enhancer sequence-specific DNA binding (GO:0001205) | NFAT protein binding (GO:0051525)	myeloid dendritic cell differentiation (GO:0043011) | erythrocyte differentiation (GO:0030218) | somatic stem cell population maintenance (GO:0035019) | regulation of transcription, DNA-templated (GO:0006355) | granulocyte differentiation (GO:0030851) | hypermethylation of CpG island (GO:0044027) | myeloid leukocyte differentiation (GO:0002573) | lymphocyte differentiation (GO:0030098) | positive regulation of transcription from RNA polymerase II promoter (GO:0045944) | negative regulation of transcription from RNA polymerase II promoter (GO:0000122) | macrophage differentiation (GO:0030225) | negative regulation of histone H4 acetylation (GO:0090241) | apoptotic process involved in blood vessel morphogenesis (GO:1902262) | histone H3 acetylation (GO:0043966) | negative regulation of transcription, DNA-templated (GO:0045892) | negative regulation of gene expression, epigenetic (GO:0045814) | vasculature development (GO:0001944) | positive regulation of pri-miRNA transcription from RNA polymerase II promoter (GO:1902895) | negative regulation of MHC class II biosynthetic process (GO:0045347) | lymphoid progenitor cell differentiation (GO:0002320) | pri-miRNA transcription from RNA polymerase II promoter (GO:0061614) | regulation of erythrocyte differentiation (GO:0045646) | anatomical structure regression (GO:0060033) | positive regulation of transcription, DNA-templated (GO:0045893) | regulation of transcription from RNA polymerase II promoter (GO:0006357)	nucleus (GO:0005634) | nuclear chromatin (GO:0000790) | nucleoplasm (GO:0005654)	2.150	3.463	2.087	1.765	315.798	298.552	47.874	7.535	119.535	46.906	7.707	78.229	1.885	2.796	5.827	11.777	14.507	11.284	4.540	3.016	3.817	78.156	61.291	3.085	4.261	3.979	7.902	10.487	10.713	9.130	16.862	2.978	5.073	3.863	0.287	0.889	0.542	4.387	4.327	5.027	6.550	56.847	47.236	63.743	9.358	5.482	7.326	8.109	5.977	6.980	8.012	10.398	5.471	9.653
SPICE1	ENSCHIG00000016358	1:57911640-57974590:-1	protein_coding	spindle and centriole associated protein 1	detected at medium to low expression in 20 of 20 tissues	medium to low	detected in all	fallopian tube (1.251)	none	none	0.423	0.911	unknown	regulation of centriole replication (GO:0046599) | mitotic spindle assembly (GO:0090307) | metaphase plate congression (GO:0051310)	centrosome (GO:0005813) | centriole (GO:0005814) | spindle (GO:0005819)	12.698	12.324	12.792	8.561	4.799	2.277	8.661	8.212	7.243	8.496	7.967	5.590	17.901	14.599	17.166	10.656	12.898	9.691	22.985	8.537	7.523	16.700	19.300	17.482	19.875	18.366	18.537	9.808	10.997	24.036	14.015	18.933	8.563	10.292	3.973	2.886	2.973	14.312	14.089	14.275	11.454	15.412	16.283	14.758	18.983	15.742	19.089	17.662	21.814	23.526	22.240	20.798	15.794	16.882
SPIDR	ENSCHIG00000018290	14:62635495-62922081:+1	protein_coding	scaffolding protein involved in DNA repair	detected at medium to low expression in 20 of 20 tissues	medium to low	detected in all	BMDM LPS time course 7 hrs (1.550)	none	none	0.672	1.090	unknown	regulation of establishment of protein localization to chromosome (GO:0070202) | positive regulation of double-strand break repair (GO:2000781) | cellular response to ionizing radiation (GO:0071479) | regulation of double-strand break repair via homologous recombination (GO:0010569) | positive regulation of protein complex assembly (GO:0031334) | cellular response to camptothecin (GO:0072757) | double-strand break repair via homologous recombination (GO:0000724) | cellular response to DNA damage stimulus (GO:0006974) | cellular response to hydroxyurea (GO:0072711)	nuclear chromosome (GO:0000228) | nucleoplasm (GO:0005654)	6.296	6.470	8.294	6.761	11.032	16.478	13.188	13.648	14.683	37.271	36.839	32.911	1.753	2.027	8.561	9.822	15.131	17.938	17.629	1.406	1.732	10.405	9.868	14.996	9.545	10.639	9.736	15.705	21.398	18.711	27.326	21.321	23.808	23.611	4.443	2.168	2.278	14.632	18.670	18.871	17.013	11.975	10.114	14.230	6.111	4.975	6.192	6.379	5.309	6.408	5.710	6.831	11.582	11.043
SPIN4	ENSCHIG00000005442	LWLT01000021.1:57107042-57107791:-1	protein_coding	spindlin family member 4	detected at low expression in 10 of 20 tissues	low	mixed expression	thymus (3.191)	none	none	0.856	1.724	methylated histone binding (GO:0035064)	unknown	unknown	0.612	0.766	0.713	0.435	0.000	0.000	2.351	2.496	0.935	1.209	1.258	0.390	3.987	3.320	0.568	1.070	1.322	1.127	0.593	1.102	1.443	0.573	0.932	1.454	1.706	1.602	1.132	0.553	0.642	0.161	1.376	2.499	0.265	0.575	0.396	0.117	0.403	0.927	0.929	0.767	0.568	1.855	2.099	2.220	3.410	3.041	4.027	4.962	7.656	10.302	7.229	11.335	1.181	0.816
SPINDOC	ENSCHIG00000009623	29:42553628-42567875:+1	protein_coding	spindlin interactor and repressor of chromatin binding	detected at medium to low expression in 20 of 20 tissues	medium to low	detected in all	testes (1.461)	none	none	0.598	1.028	unknown	negative regulation of transcription, DNA-templated (GO:0045892)	unknown	17.278	19.552	18.219	19.786	2.117	1.899	4.655	5.836	5.803	4.324	4.718	4.668	13.673	12.904	8.022	7.890	8.222	7.507	10.476	10.979	9.328	13.040	9.949	11.911	15.904	15.860	18.378	3.333	3.857	4.026	5.467	14.837	5.126	7.987	3.361	2.737	2.612	5.690	5.928	7.367	8.242	11.780	10.951	12.434	23.004	26.966	28.141	26.616	17.279	16.386	15.798	19.025	17.914	18.175
SPINK1	ENSCHIG00000026738	7:51416609-51425884:+1	protein_coding	serine peptidase inhibitor, Kazal type 1	detected at high to low expression in 6 of 20 tissues	high to low	tissue enriched (colon large), group enriched (gastrointestinal tract)	colon large (9.934)	gastrointestinal tract	none	0.992	362.919	peptidase inhibitor activity (GO:0030414) | serine-type endopeptidase inhibitor activity (GO:0004867)	negative regulation of peptidyl-tyrosine phosphorylation (GO:0050732) | negative regulation of peptidase activity (GO:0010466) | regulation of store-operated calcium entry (GO:2001256) | regulation of acrosome reaction (GO:0060046) | sperm capacitation (GO:0048240) | negative regulation of calcium ion import (GO:0090281) | negative regulation of nitric oxide mediated signal transduction (GO:0010751) | negative regulation of serine-type endopeptidase activity (GO:1900004)	extracellular space (GO:0005615)	1.317	0.998	2.394	0.197	0.000	0.000	0.000	0.000	0.000	0.000	0.000	0.000	0.000	0.000	969.463	1452.270	1133.240	1581.350	0.000	0.033	0.020	104.284	269.963	1.382	2.011	1.371	2.197	2.152	1.736	0.779	2.000	0.000	0.115	0.206	0.000	0.132	0.611	0.590	0.729	0.579	0.631	0.088	0.485	0.889	0.697	1.479	0.034	0.038	1.193	1.266	4.519	1.512	0.018	0.018
SPINK4	ENSCHIG00000010389	8:74799706-74807078:+1	protein_coding	serine peptidase inhibitor, Kazal type 4	detected at high to low expression in 9 of 20 tissues	high to low	group enriched (gastrointestinal tract)	colon large (6.109)	gastrointestinal tract	none	0.954	114.325	unknown	unknown	unknown	1.982	1.576	3.822	1.949	0.000	0.000	0.000	0.000	0.000	0.000	0.769	0.000	0.000	0.000	1191.797	905.310	1098.133	1410.730	1.815	0.803	0.500	405.441	1488.577	0.724	1.918	2.680	3.122	1.879	1.420	0.444	0.382	0.920	1.122	2.418	0.000	0.302	0.585	38.321	22.686	30.142	26.344	0.366	0.897	0.806	0.859	1.868	0.756	0.400	9.299	18.110	25.544	27.581	0.801	0.000
SPINK5	ENSCHIG00000016400	7:51044748-51124635:-1	protein_coding	serine peptidase inhibitor, Kazal type 5	detected at high to low expression in 6 of 20 tissues	high to low	mixed expression	rumen (8.638)	none	none	0.958	105.180	peptidase inhibitor activity (GO:0030414) | serine-type endopeptidase inhibitor activity (GO:0004867)	negative regulation of antibacterial peptide production (GO:0002787) | negative regulation of serine-type peptidase activity (GO:1902572) | negative regulation of proteolysis (GO:0045861) | epidermal cell differentiation (GO:0009913) | negative regulation of serine-type endopeptidase activity (GO:1900004) | regulation of cell adhesion (GO:0030155)	endoplasmic reticulum (GO:0005783) | epidermal lamellar body (GO:0097209) | intracellular membrane-bounded organelle (GO:0043231) | extracellular region (GO:0005576) | cytosol (GO:0005829) | cell cortex (GO:0005938) | endoplasmic reticulum membrane (GO:0005789) | cytoplasm (GO:0005737) | perinuclear region of cytoplasm (GO:0048471)	0.016	0.431	0.515	0.685	0.000	0.000	0.019	0.011	0.008	0.000	0.000	0.017	0.069	0.142	1.612	0.855	1.504	1.891	0.231	0.801	1.232	0.537	0.973	0.491	0.762	0.615	0.187	0.000	0.117	0.524	0.672	0.353	304.131	492.775	0.624	0.178	0.076	329.589	386.430	345.028	179.601	0.195	0.054	0.050	1.243	0.684	0.974	1.222	0.988	2.318	1.209	1.270	0.000	0.035
SPINK6	ENSCHIG00000020018	7:50953195-50968326:-1	protein_coding	serine peptidase inhibitor, Kazal type 6	not detected	not detected	not detected	not calculated	none	none	not calculated	not calculated	serine-type endopeptidase inhibitor activity (GO:0004867)	negative regulation of serine-type endopeptidase activity (GO:1900004)	extracellular region (GO:0005576)	0.051	0.000	0.000	0.000	0.000	0.074	0.136	0.663	0.130	0.383	0.505	0.000	0.000	0.000	0.000	0.000	0.000	0.034	0.103	0.000	0.000	0.000	0.000	0.000	0.000	0.000	0.000	0.000	0.000	0.000	0.048	0.221	0.235	0.189	0.000	0.039	0.038	1.377	0.989	0.383	0.466	0.000	0.000	0.293	0.160	0.649	0.365	0.361	0.000	0.265	0.125	0.227	0.261	0.441
SPINK7	ENSCHIG00000013983	7:50694256-50697845:-1	protein_coding	serine peptidase inhibitor, Kazal type 7 (putative)	detected at high to low expression in 4 of 20 tissues	high to low	tissue enriched (skin)	skin (9.346)	none	none	0.999	147.194	unknown	unknown	unknown	0.462	0.000	0.444	0.378	0.000	0.000	0.000	0.000	0.000	0.000	0.000	0.000	0.000	0.000	0.000	0.000	0.000	1.288	0.000	0.000	0.000	0.000	1.181	0.422	0.446	2.673	0.404	0.000	0.330	0.516	0.000	0.000	6.199	3.868	0.345	0.351	0.000	635.093	782.257	601.945	584.361	0.000	1.394	4.218	0.000	0.435	0.440	0.000	0.000	1.044	2.670	2.170	0.988	0.000
SPINK9	ENSCHIG00000013135	7:50670603-50676620:-1	protein_coding	serine peptidase inhibitor, Kazal type 9	detected at high to low expression in 8 of 20 tissues	high to low	tissue enriched (rumen)	rumen (6.231)	none	none	0.994	123.521	serine-type endopeptidase inhibitor activity (GO:0004867)	unknown	unknown	0.474	0.000	0.000	1.553	8.292	17.559	7.069	0.608	13.919	3.835	0.921	8.197	0.000	0.000	0.367	0.346	2.996	1.323	0.543	0.000	0.000	16.787	12.544	1.300	0.458	0.000	0.415	0.000	0.000	1.059	0.915	0.000	906.521	1491.056	0.000	0.000	0.000	46.253	157.796	34.576	123.390	0.000	0.358	2.409	0.515	0.000	0.000	0.479	4.021	14.455	7.317	12.043	0.000	0.000
SPINT1	ENSCHIG00000025141	10:66682051-66693728:-1	protein_coding	serine peptidase inhibitor, Kunitz type 1	detected at high to low expression in 12 of 20 tissues	high to low	mixed expression	colon large (2.561)	none	none	0.753	10.407	unknown	extracellular matrix organization (GO:0030198) | neural tube closure (GO:0001843) | branching involved in labyrinthine layer morphogenesis (GO:0060670) | embryonic placenta development (GO:0001892) | placenta blood vessel development (GO:0060674)	plasma membrane (GO:0005886)	0.301	0.429	0.353	0.323	0.600	4.126	0.105	0.000	0.357	0.091	0.019	0.350	0.075	0.396	74.645	86.783	71.335	75.388	57.818	0.315	0.323	24.950	19.396	49.431	66.223	73.154	90.695	1.032	1.219	1.670	1.716	1.850	69.560	79.901	0.348	0.180	0.118	55.313	53.207	48.715	38.083	0.493	0.514	0.736	1.342	0.946	0.919	0.703	1.557	2.851	2.887	2.208	36.673	40.325
SPINT2	ENSCHIG00000019574	18:48977927-49004670:+1	protein_coding	serine peptidase inhibitor, Kunitz type 2	detected at high to medium expression in 20 of 20 tissues	high to medium	detected in all	testes (1.242)	none	none	0.552	1.383	serine-type endopeptidase inhibitor activity (GO:0004867)	epithelial cell morphogenesis involved in placental branching (GO:0060672) | neural tube closure (GO:0001843) | negative regulation of cell-cell adhesion (GO:0022408) | negative regulation of cell motility (GO:2000146) | basement membrane organization (GO:0071711) | establishment or maintenance of cell polarity (GO:0007163)	cytoplasm (GO:0005737)	223.429	201.679	196.896	188.941	31.325	36.871	49.446	40.111	53.747	38.596	37.710	38.589	113.622	84.763	513.535	597.278	494.800	494.398	555.012	79.319	67.685	198.161	173.941	378.736	425.859	434.739	477.493	19.163	20.553	16.010	27.816	425.966	507.391	572.394	33.807	43.161	20.004	413.246	406.036	383.292	294.892	93.381	94.382	92.040	561.424	566.262	519.997	615.502	108.199	124.246	116.475	134.911	491.909	521.681
SPIRE1	ENSCHIG00000011638	24:43248247-43386211:-1	protein_coding	spire type actin nucleation factor 1	detected at high to low expression in 19 of 20 tissues	high to low	mixed expression	frontal lobe cortex (1.665)	none	none	0.741	1.124	unknown	establishment of meiotic spindle localization (GO:0051295) | actin cytoskeleton organization (GO:0030036)	cytosol (GO:0005829) | nucleoplasm (GO:0005654)	6.361	6.361	4.582	2.936	17.930	26.556	21.291	24.373	24.559	25.187	25.858	23.178	40.720	38.540	3.451	2.949	3.238	2.882	12.028	56.664	59.288	9.509	3.915	25.751	27.921	27.796	29.962	0.621	0.979	0.689	1.119	18.895	6.239	6.892	5.634	4.973	7.660	14.030	11.908	14.284	10.078	7.969	7.091	4.966	19.458	18.087	17.739	16.791	1.828	1.773	2.305	2.382	21.866	27.431
SPIRE2	ENSCHIG00000019449	18:16051470-16077884:+1	protein_coding	spire type actin nucleation factor 2	detected at medium to low expression in 18 of 20 tissues	medium to low	mixed expression	cerebellum (2.068)	none	none	0.754	2.301	unknown	intracellular transport (GO:0046907) | cleavage furrow formation (GO:0036089) | formin-nucleated actin cable assembly (GO:0070649) | establishment of meiotic spindle localization (GO:0051295) | actin cytoskeleton organization (GO:0030036) | vesicle-mediated transport (GO:0016192) | polar body extrusion after meiotic divisions (GO:0040038)	cleavage furrow (GO:0032154) | cytoplasmic vesicle membrane (GO:0030659) | cell cortex (GO:0005938)	3.673	3.617	3.761	3.175	3.783	4.654	4.246	4.625	2.037	4.331	4.184	2.107	36.241	36.008	16.231	20.177	16.229	16.591	26.205	21.914	22.485	5.191	4.197	5.243	4.208	11.125	5.946	0.544	0.845	0.959	1.108	1.946	24.000	24.536	1.211	2.024	0.719	7.873	9.332	6.905	5.411	1.426	2.426	2.083	2.159	1.454	1.470	1.802	0.396	0.883	0.401	0.541	16.940	19.983
SPNS1	ENSCHIG00000017567	25:25774246-25783817:-1	protein_coding	sphingolipid transporter 1 (putative)	detected at medium to low expression in 20 of 20 tissues	medium to low	detected in all	alveolar macrophage (1.245)	none	none	0.482	1.029	unknown	unknown	unknown	16.597	18.205	19.182	16.814	25.116	35.896	20.273	18.847	17.711	16.746	17.346	14.989	23.199	20.923	12.201	12.178	13.301	11.674	10.327	16.618	15.472	15.180	12.353	20.233	22.921	19.225	19.608	13.036	11.649	13.122	13.369	16.616	10.533	13.306	6.344	6.091	4.905	18.637	17.000	18.023	17.591	14.173	14.181	14.221	16.961	15.382	17.147	14.842	30.812	31.765	26.858	30.373	12.519	14.415
SPNS2	ENSCHIG00000024957	19:24790945-24826584:+1	protein_coding	sphingolipid transporter 2	detected at medium to low expression in 18 of 20 tissues	medium to low	mixed expression	kidney cortex (2.064)	none	none	0.761	1.669	sphingolipid transporter activity (GO:0046624)	regulation of humoral immune response (GO:0002920) | T cell homeostasis (GO:0043029) | sphingosine-1-phosphate signaling pathway (GO:0003376) | bone development (GO:0060348) | B cell homeostasis (GO:0001782) | lymph node development (GO:0048535) | sphingolipid metabolic process (GO:0006665) | lymphocyte homeostasis (GO:0002260) | regulation of eye pigmentation (GO:0048073) | lymphocyte migration (GO:0072676)	unknown	2.747	2.982	1.485	1.131	0.080	0.019	5.762	7.433	2.679	0.308	0.664	0.149	17.317	16.563	2.929	3.066	2.545	2.506	2.676	13.659	16.409	10.506	4.351	33.477	32.703	26.200	29.976	5.344	6.993	5.306	9.275	4.851	8.353	9.814	2.867	2.137	1.580	27.451	29.823	23.972	21.359	11.337	10.976	13.293	15.116	19.470	18.166	16.585	1.280	1.516	1.014	1.143	4.070	3.060
SPNS3	ENSCHIG00000020343	19:24739770-24783255:+1	protein_coding	sphingolipid transporter 3 (putative)	detected at medium to low expression in 19 of 20 tissues	medium to low	mixed expression	liver (1.577)	none	none	0.537	1.028	unknown	unknown	unknown	3.994	4.960	5.121	4.948	1.601	0.833	2.547	3.364	4.327	1.978	2.212	1.874	5.028	4.966	3.608	2.727	2.894	2.854	7.271	8.847	6.921	6.045	4.890	11.102	12.297	5.977	9.313	8.882	9.812	12.768	21.952	10.938	1.586	2.850	0.767	0.492	0.348	3.572	2.579	3.199	3.426	11.079	9.585	15.614	14.056	9.994	13.239	14.162	11.190	9.141	10.117	9.060	8.502	7.646
SPO11	ENSCHIG00000024033	13:58104728-58119239:-1	protein_coding	SPO11, initiator of meiotic double stranded breaks	detected at low expression in 1 of 20 tissues	low	tissue enriched (testes), group enriched (male reproductive system)	testes (0.047)	male reproductive system	none	0.990	6.180	unknown	synapsis (GO:0007129) | synaptonemal complex assembly (GO:0007130) | double-strand break repair involved in meiotic recombination (GO:1990918) | protein localization to chromosome (GO:0034502) | reciprocal meiotic recombination (GO:0007131) | spermatid development (GO:0007286) | oogenesis (GO:0048477) | meiotic telomere clustering (GO:0045141) | male meiosis I (GO:0007141) | ovarian follicle development (GO:0001541)	chromosome, telomeric region (GO:0000781)	0.060	0.000	0.000	0.000	0.000	0.000	0.000	0.000	0.000	0.000	0.000	0.000	0.000	0.000	0.000	0.000	0.000	0.000	0.053	0.000	0.000	0.000	0.000	0.000	0.000	0.000	0.000	0.000	0.000	0.000	0.000	0.122	0.000	0.000	0.000	0.000	0.000	0.000	0.000	0.000	0.000	0.000	0.000	0.000	1.072	1.069	0.927	1.065	0.000	0.000	0.054	0.000	0.000	0.000
SPOCD1	ENSCHIG00000022249	2:14032884-14064772:-1	protein_coding	SPOC domain containing 1	detected at low expression in 1 of 20 tissues	low	tissue enriched (testes), group enriched (male reproductive system)	testes (2.907)	male reproductive system	none	0.995	19.910	unknown	negative regulation of phosphatase activity (GO:0010923)	unknown	0.109	0.042	0.077	0.068	0.000	0.000	0.064	0.032	0.046	0.026	0.037	0.020	0.050	0.028	0.000	0.000	0.000	0.000	0.068	0.162	0.153	0.000	0.009	0.009	0.019	0.010	0.018	0.009	0.037	0.000	0.010	0.175	0.000	0.000	0.015	0.000	0.000	0.018	0.038	0.000	0.000	0.010	0.038	0.010	11.623	5.155	6.535	6.690	0.000	0.011	0.018	0.000	0.022	0.046
SPOCK1	ENSCHIG00000021668	7:61946060-62151997:+1	protein_coding	SPARC/osteonectin, cwcv and kazal like domains proteoglycan 1	detected at high to low expression in 16 of 20 tissues	high to low	tissue enhanced (fallopian tube)	fallopian tube (3.505)	none	none	0.952	24.029	cysteine-type endopeptidase inhibitor activity (GO:0004869) | calcium ion binding (GO:0005509) | metalloendopeptidase inhibitor activity (GO:0008191)	negative regulation of neuron projection development (GO:0010977) | negative regulation of cell-substrate adhesion (GO:0010812) | negative regulation of endopeptidase activity (GO:0010951)	extracellular space (GO:0005615)	4.962	3.426	4.373	1.854	0.273	0.128	1.149	2.234	3.297	0.855	1.856	3.851	220.202	222.980	1.372	1.238	1.565	1.364	650.279	105.592	103.253	2.742	1.775	4.483	1.779	9.832	4.130	0.744	0.132	0.040	0.107	13.463	0.984	1.616	1.533	0.287	1.575	4.603	1.589	2.701	2.867	0.490	0.424	0.410	3.894	2.308	4.444	2.760	0.000	0.198	0.033	0.034	113.985	119.064
SPOCK2	ENSCHIG00000011768	28:17455357-17478669:+1	protein_coding	SPARC/osteonectin, cwcv and kazal like domains proteoglycan 2	detected at high to low expression in 20 of 20 tissues	high to low	detected in all, tissue enhanced (testes)	testes (2.149)	none	none	0.917	3.308	glycosaminoglycan binding (GO:0005539) | calcium ion binding (GO:0005509) | extracellular matrix binding (GO:0050840)	extracellular matrix organization (GO:0030198) | positive regulation of cell-substrate adhesion (GO:0010811) | cellular response to leukemia inhibitory factor (GO:1990830) | peptide cross-linking via chondroitin 4-sulfate glycosaminoglycan (GO:0019800)	unknown	38.565	11.078	27.714	25.809	2.703	1.072	36.615	5.023	42.411	23.368	4.797	13.728	232.620	236.378	4.776	4.813	5.396	3.580	4.531	203.768	199.849	64.168	57.439	18.096	22.982	33.180	23.087	2.367	2.254	2.536	1.512	6.164	2.789	2.079	4.193	3.941	2.618	7.299	6.930	4.994	5.245	29.426	42.013	41.675	384.168	685.871	472.428	505.563	111.907	113.825	99.804	106.284	19.867	19.979
SPON1	ENSCHIG00000024597	15:43573842-43883100:+1	protein_coding	spondin 1	detected at high to low expression in 20 of 20 tissues	high to low	detected in all	ovary (1.867)	none	none	0.821	2.793	unknown	unknown	extracellular space (GO:0005615) | extracellular matrix (GO:0031012)	129.838	125.088	72.875	28.571	2.071	2.422	2.471	2.840	15.530	2.202	1.921	11.919	62.811	55.665	13.615	18.953	17.333	18.948	121.732	22.854	20.258	17.650	33.269	22.984	40.340	6.837	15.234	2.811	1.492	1.633	1.592	244.235	2.899	7.901	4.963	3.817	3.462	9.935	12.026	14.200	14.940	6.810	10.965	8.340	40.641	42.441	33.531	41.107	1.861	2.330	2.210	2.098	174.073	214.294
SPON2	ENSCHIG00000018579	6:117171456-117174266:+1	protein_coding	spondin 2	detected at high to low expression in 18 of 20 tissues	high to low	mixed expression	uterine horn (1.702)	none	none	0.726	1.593	lipopolysaccharide binding (GO:0001530) | antigen binding (GO:0003823)	defense response to bacterium (GO:0042742) | defense response to virus (GO:0051607) | induction of bacterial agglutination (GO:0043152) | response to lipopolysaccharide (GO:0032496) | positive regulation of tumor necrosis factor production (GO:0032760) | cellular response to lipopolysaccharide (GO:0071222) | positive regulation of macrophage cytokine production (GO:0060907) | defense response to fungus (GO:0050832) | mast cell mediated immunity (GO:0002448) | innate immune response (GO:0045087) | opsonization (GO:0008228) | positive regulation of interleukin-6 production (GO:0032755)	extracellular space (GO:0005615) | proteinaceous extracellular matrix (GO:0005578)	16.070	20.994	9.224	11.869	0.000	0.036	6.971	10.090	11.654	5.259	7.915	8.791	1.641	3.121	20.417	17.936	27.123	21.137	84.469	1.627	2.156	14.370	11.334	20.102	38.659	24.995	49.681	61.877	101.598	80.121	42.901	96.691	16.436	21.667	7.692	8.628	7.563	26.905	13.431	38.582	48.300	26.018	20.732	23.491	28.380	21.661	18.879	19.278	0.166	1.480	0.643	0.596	104.562	82.594
SPOP	ENSCHIG00000016662	19:36583634-36663254:+1	protein_coding	speckle type BTB/POZ protein	detected at high to medium expression in 20 of 20 tissues	high to medium	detected in all	cerebellum (1.235)	none	none	0.538	1.062	ubiquitin protein ligase binding (GO:0031625) | RNA polymerase II transcription factor binding (GO:0001085)	negative regulation of transcription from RNA polymerase II promoter (GO:0000122) | negative regulation of DNA binding transcription factor activity (GO:0043433) | glucose homeostasis (GO:0042593) | positive regulation of type B pancreatic cell apoptotic process (GO:2000676) | positive regulation of endoplasmic reticulum stress-induced intrinsic apoptotic signaling pathway (GO:1902237) | proteasome-mediated ubiquitin-dependent protein catabolic process (GO:0043161)	nuclear speck (GO:0016607) | nucleus (GO:0005634) | Cul3-RING ubiquitin ligase complex (GO:0031463)	39.463	39.567	31.439	24.559	28.622	27.107	34.087	33.860	31.678	30.102	29.973	23.499	67.081	53.210	22.846	25.234	21.724	19.998	20.009	40.285	40.574	40.677	42.667	24.929	29.921	23.434	23.821	21.555	13.137	13.238	15.899	20.600	12.211	16.969	17.766	15.953	17.206	23.303	25.777	24.420	22.517	28.260	33.232	32.578	32.194	28.720	28.510	27.445	53.191	49.320	46.762	47.105	26.244	27.540
SPOPL	ENSCHIG00000020853	2:77615310-77663267:+1	protein_coding	speckle type BTB/POZ protein like	detected at medium to low expression in 20 of 20 tissues	medium to low	detected in all	BMDM LPS time course 7 hrs (1.305)	none	none	0.501	1.122	unknown	negative regulation of protein ubiquitination (GO:0031397) | proteasome-mediated ubiquitin-dependent protein catabolic process (GO:0043161)	Cul3-RING ubiquitin ligase complex (GO:0031463)	8.479	7.469	8.158	4.014	15.511	17.628	20.106	20.097	17.439	22.065	22.460	22.409	11.165	12.578	7.234	9.619	9.167	7.574	11.418	7.440	8.145	10.454	15.191	11.633	9.869	10.057	8.145	8.544	4.044	4.169	5.657	15.871	4.842	5.950	6.746	9.963	9.653	7.051	7.536	8.096	7.150	8.228	13.278	9.460	11.294	8.608	9.466	10.475	22.999	21.136	19.642	20.308	10.530	11.645
SPOUT1	ENSCHIG00000010025	11:98824991-98832072:-1	protein_coding	SPOUT domain containing methyltransferase 1	detected at medium to low expression in 20 of 20 tissues	medium to low	detected in all	cerebellum (1.225)	none	none	0.451	1.073	miRNA binding (GO:0035198)	maintenance of centrosome location (GO:0051661) | posttranscriptional regulation of gene expression (GO:0010608) | production of miRNAs involved in gene silencing by miRNA (GO:0035196)	kinetochore (GO:0000776) | spindle pole centrosome (GO:0031616) | mitotic spindle (GO:0072686)	15.281	22.593	18.789	15.716	17.581	11.689	13.883	16.313	11.657	14.576	14.137	9.635	26.229	28.817	15.344	13.197	14.340	13.864	12.610	13.945	15.433	19.007	19.046	22.573	27.094	16.092	22.132	15.110	11.390	14.144	16.713	11.598	12.498	17.618	5.035	5.083	4.919	20.730	22.081	22.136	21.084	17.724	20.246	18.736	15.514	19.931	17.473	18.159	14.138	17.440	14.529	16.873	14.019	11.300
SPP1	ENSCHIG00000014910	6:37213669-37221650:-1	protein_coding	secreted phosphoprotein 1	detected at high to low expression in 19 of 20 tissues	high to low	tissue enhanced (BMDM LPS time course 0 hrs, BMDM LPS time course 7 hrs)	BMDM LPS time course 0 hrs (3.025)	none	none	0.946	105.396	unknown	androgen catabolic process (GO:0006710) | positive regulation of transcription, DNA-templated (GO:0045893) | positive regulation of estradiol secretion (GO:2000866) | cellular response to testosterone stimulus (GO:0071394) | response to vitamin D (GO:0033280)	Golgi apparatus (GO:0005794) | extracellular space (GO:0005615)	9.782	6.530	4.025	8.990	1778.888	123.719	10346.905	1672.347	10992.037	9421.743	1546.823	6845.739	10.206	17.407	5.913	3.967	5.155	9.098	7.322	24.742	22.286	128.812	13.476	668.085	837.500	517.197	917.487	6.096	11.651	4.719	11.312	7.374	0.615	2.943	1.506	1.217	0.790	38.647	36.434	46.119	58.964	1.235	0.796	0.920	2.280	1.281	1.278	2.856	2.973	3.788	3.755	3.187	1.723	3.068
SPP2	ENSCHIG00000021100	3:7060524-7080574:-1	protein_coding	secreted phosphoprotein 2	detected at high to low expression in 8 of 20 tissues	high to low	tissue enriched (liver), group enriched (endocrine system)	liver (11.423)	endocrine system	none	1.000	350.314	unknown	unknown	extracellular matrix (GO:0031012)	0.128	0.168	1.573	3.047	0.000	0.101	0.049	0.050	0.076	0.026	0.126	0.021	0.374	0.655	0.223	0.090	0.237	1.023	0.000	0.275	0.234	0.171	0.246	2.194	1.863	0.155	0.074	1765.619	2759.103	3812.155	2645.648	0.000	1.627	1.790	1.053	0.131	0.000	2.773	2.050	1.694	0.115	3.391	2.599	3.846	5.082	1.088	1.988	1.459	0.547	0.485	1.479	2.503	0.082	0.215
SPPL2A	ENSCHIG00000020318	10:43514449-43572844:-1	protein_coding	signal peptide peptidase like 2A	detected at high to medium expression in 20 of 20 tissues	high to medium	detected in all	alveolar macrophage (1.206)	none	none	0.493	0.940	protein homodimerization activity (GO:0042803) | aspartic endopeptidase activity, intramembrane cleaving (GO:0042500)	regulation of immune response (GO:0050776) | membrane protein ectodomain proteolysis (GO:0006509) | membrane protein proteolysis (GO:0033619) | membrane protein intracellular domain proteolysis (GO:0031293)	lysosomal membrane (GO:0005765) | integral component of cytoplasmic side of endoplasmic reticulum membrane (GO:0071458) | plasma membrane (GO:0005886) | membrane (GO:0016020) | Golgi-associated vesicle membrane (GO:0030660) | intracellular membrane-bounded organelle (GO:0043231) | late endosome (GO:0005770) | late endosome membrane (GO:0031902) | integral component of lumenal side of endoplasmic reticulum membrane (GO:0071556)	44.687	47.449	36.565	24.093	66.950	68.847	48.049	40.923	55.257	57.113	46.813	59.366	16.801	17.138	35.434	52.435	44.239	39.185	37.002	12.379	11.391	37.108	43.245	42.325	42.361	37.405	32.053	30.028	21.529	27.360	28.503	38.338	11.634	15.134	18.797	32.573	31.764	14.158	20.624	19.575	16.349	36.602	52.140	38.534	30.216	28.758	28.558	34.310	43.091	43.368	49.964	44.727	39.876	44.305
SPPL2B	ENSCHIG00000018686	7:89326895-89341843:+1	protein_coding	signal peptide peptidase like 2B	detected at medium to low expression in 20 of 20 tissues	medium to low	detected in all	cerebellum (1.441)	none	none	0.620	1.102	protein homodimerization activity (GO:0042803) | aspartic endopeptidase activity, intramembrane cleaving (GO:0042500)	regulation of immune response (GO:0050776) | membrane protein ectodomain proteolysis (GO:0006509) | membrane protein proteolysis (GO:0033619) | membrane protein intracellular domain proteolysis (GO:0031293)	lysosomal membrane (GO:0005765) | centrosome (GO:0005813) | integral component of cytoplasmic side of endoplasmic reticulum membrane (GO:0071458) | endosome membrane (GO:0010008) | actin cytoskeleton (GO:0015629) | plasma membrane (GO:0005886) | membrane (GO:0016020) | Golgi-associated vesicle membrane (GO:0030660) | integral component of lumenal side of endoplasmic reticulum membrane (GO:0071556) | nucleoplasm (GO:0005654)	9.516	11.535	10.451	8.535	5.283	3.841	10.640	12.169	8.658	8.331	10.399	7.666	27.552	26.655	11.455	9.437	13.868	8.933	18.554	12.551	12.645	10.414	8.878	18.431	22.834	16.730	18.802	3.479	4.498	6.253	5.031	9.608	7.657	10.659	2.904	2.492	2.160	12.887	13.305	14.586	13.208	6.640	7.460	8.216	14.216	12.988	15.652	14.956	7.896	9.766	8.099	8.354	10.211	10.670
SPPL2C	ENSCHIG00000002390	19:45487609-45489669:+1	protein_coding	signal peptide peptidase like 2C	not detected	not detected	not detected	not calculated	none	none	not calculated	not calculated	protein homodimerization activity (GO:0042803)	unknown	integral component of cytoplasmic side of endoplasmic reticulum membrane (GO:0071458) | integral component of lumenal side of endoplasmic reticulum membrane (GO:0071556) | endoplasmic reticulum membrane (GO:0005789)	0.000	0.000	0.000	0.000	0.000	0.000	0.000	0.000	0.000	0.000	0.000	0.000	0.734	0.473	0.000	0.000	0.000	0.000	0.000	0.000	0.000	0.000	0.000	0.000	0.000	0.000	0.000	0.000	0.000	0.000	0.000	0.000	0.000	0.000	0.013	0.000	0.000	0.000	0.000	0.000	0.000	0.000	0.000	0.000	0.000	0.017	0.000	0.000	0.000	0.000	0.000	0.000	0.000	0.000
SPPL3	ENSCHIG00000024733	17:8001526-8101457:+1	protein_coding	signal peptide peptidase like 3	detected at medium to low expression in 20 of 20 tissues	medium to low	detected in all	skin (1.370)	none	none	0.586	1.045	protein homodimerization activity (GO:0042803) | aspartic endopeptidase activity, intramembrane cleaving (GO:0042500)	positive regulation of protein binding (GO:0032092) | positive regulation of calcineurin-NFAT signaling cascade (GO:0070886) | T cell receptor signaling pathway (GO:0050852) | membrane protein proteolysis (GO:0033619) | positive regulation of protein dephosphorylation (GO:0035307) | positive regulation of NFAT protein import into nucleus (GO:0051533) | positive regulation of cytosolic calcium ion concentration (GO:0007204)	endoplasmic reticulum-Golgi intermediate compartment membrane (GO:0033116) | rough endoplasmic reticulum (GO:0005791) | integral component of cytoplasmic side of endoplasmic reticulum membrane (GO:0071458) | plasma membrane (GO:0005886) | membrane (GO:0016020) | Golgi-associated vesicle membrane (GO:0030660) | intracellular membrane-bounded organelle (GO:0043231) | integral component of lumenal side of endoplasmic reticulum membrane (GO:0071556)	12.687	12.587	11.663	11.764	5.330	7.258	7.438	7.874	7.207	7.495	7.696	8.426	22.037	19.817	13.037	12.554	11.166	9.620	10.093	19.690	21.296	11.400	11.666	13.375	18.217	15.152	18.840	5.994	5.754	5.547	6.163	12.854	10.998	10.930	4.731	3.936	3.656	32.140	33.577	28.311	24.036	12.652	13.412	13.195	15.655	13.587	14.182	14.677	15.339	16.381	16.366	17.948	13.606	15.597
SPR	ENSCHIG00000024080	11:11422471-11428700:-1	protein_coding	sepiapterin reductase	detected at high to low expression in 20 of 20 tissues	high to low	detected in all	BMDM LPS time course 7 hrs (1.381)	none	none	0.683	1.293	unknown	nitric oxide biosynthetic process (GO:0006809)	cytosol (GO:0005829) | nucleoplasm (GO:0005654)	81.564	63.631	48.065	55.577	21.248	27.279	62.594	40.719	46.571	103.652	62.114	71.476	42.194	37.925	14.350	14.837	13.445	13.986	14.108	34.459	32.984	14.693	14.672	25.478	33.975	23.485	31.091	23.415	23.513	17.215	19.223	30.307	10.840	12.520	9.251	9.387	10.275	13.954	14.571	15.768	18.418	18.723	17.631	17.209	19.169	18.634	17.302	18.463	28.400	30.802	28.268	31.008	19.081	22.159
SPRED1	ENSCHIG00000011243	10:69079339-69140683:-1	protein_coding	sprouty related EVH1 domain containing 1	detected at high to low expression in 20 of 20 tissues	high to low	detected in all	alveolar macrophage (1.509)	none	none	0.760	1.149	stem cell factor receptor binding (GO:0005173) | protein serine/threonine kinase inhibitor activity (GO:0030291) | protein kinase binding (GO:0019901) | phosphatase binding (GO:0019902)	positive regulation of DNA damage response, signal transduction by p53 class mediator (GO:0043517) | negative regulation of peptidyl-threonine phosphorylation (GO:0010801) | negative regulation of phosphatase activity (GO:0010923) | inactivation of MAPK activity (GO:0000188) | negative regulation of ERK1 and ERK2 cascade (GO:0070373) | negative regulation of protein kinase activity (GO:0006469) | negative regulation of angiogenesis (GO:0016525) | negative regulation of cell migration involved in sprouting angiogenesis (GO:0090051) | regulation of protein deacetylation (GO:0090311) | negative regulation of MAPK cascade (GO:0043409) | vasculogenesis involved in coronary vascular morphogenesis (GO:0060979)	nucleus (GO:0005634) | cytosol (GO:0005829) | cytoplasmic vesicle (GO:0031410)	18.713	19.032	21.375	10.377	99.946	68.267	27.663	34.117	29.482	45.756	28.080	37.293	41.462	43.310	14.020	13.468	13.387	12.088	14.848	33.719	36.483	12.162	14.821	23.544	24.568	15.844	16.679	7.052	4.755	4.499	4.966	21.444	10.435	16.933	4.570	5.376	4.909	20.946	24.374	18.610	18.341	17.197	17.232	17.995	27.235	21.083	22.751	24.371	5.046	7.388	8.594	8.209	21.109	23.960
SPRED2	ENSCHIG00000013086	11:63411307-63442399:-1	protein_coding	sprouty related EVH1 domain containing 2	detected at medium to low expression in 20 of 20 tissues	medium to low	detected in all	frontal lobe cortex (1.349)	none	none	0.566	0.957	stem cell factor receptor binding (GO:0005173) | protein serine/threonine kinase inhibitor activity (GO:0030291) | protein kinase binding (GO:0019901)	positive regulation of DNA damage response, signal transduction by p53 class mediator (GO:0043517) | negative regulation of peptidyl-threonine phosphorylation (GO:0010801) | regulation of protein deacetylation (GO:0090311) | inactivation of MAPK activity (GO:0000188)	cytoplasmic vesicle (GO:0031410) | plasma membrane (GO:0005886)	15.841	19.315	14.552	11.654	11.833	20.225	9.743	9.620	7.503	13.284	11.908	18.615	24.166	25.196	13.812	16.578	15.893	15.867	6.039	28.618	32.208	19.164	16.189	15.403	16.309	10.936	11.421	4.982	3.510	4.107	3.491	14.945	5.672	10.232	4.804	4.333	3.232	15.782	13.782	14.135	14.859	9.740	10.718	12.082	17.301	13.567	16.104	16.834	14.470	15.692	18.110	18.866	14.358	14.738
SPRED3	ENSCHIG00000027252	18:49097956-49103504:+1	protein_coding	sprouty related EVH1 domain containing 3	detected at low expression in 8 of 20 tissues	low	mixed expression	frontal lobe cortex (2.406)	none	none	0.844	1.192	unknown	unknown	unknown	1.449	0.938	1.344	0.537	0.246	1.578	1.811	2.088	1.264	1.236	1.257	1.841	1.584	1.228	1.107	1.101	1.316	1.368	0.840	5.452	5.147	0.713	0.408	0.749	0.664	0.695	0.723	0.028	0.091	0.140	0.062	0.385	0.422	0.722	0.071	0.074	0.097	0.965	0.950	0.623	0.954	0.187	0.222	0.197	1.117	0.882	0.735	0.828	0.368	1.683	0.526	0.214	1.057	1.005
SPRN	ENSCHIG00000020030	26:222260-222700:+1	protein_coding	shadow of prion protein	detected at medium to low expression in 10 of 20 tissues	medium to low	mixed expression	frontal lobe cortex (3.547)	none	none	0.864	2.213	nucleic acid binding (GO:0003676)	protein import into nucleus (GO:0006606)	anchored component of membrane (GO:0031225) | nucleus (GO:0005634) | cytosol (GO:0005829) | nucleolus (GO:0005730) | vesicle (GO:0031982) | membrane (GO:0016020) | plasma membrane (GO:0005886)	8.136	3.160	2.027	5.634	2.496	2.846	1.776	2.154	2.425	1.547	1.848	0.974	3.918	5.108	0.452	0.785	1.107	0.246	0.000	14.142	9.231	0.642	0.901	0.869	1.325	0.367	0.848	0.743	0.250	1.221	0.690	5.816	0.000	0.272	0.000	0.270	0.000	0.103	0.673	1.381	0.895	1.739	0.919	1.733	0.534	0.343	0.240	0.737	0.130	0.140	0.220	0.114	1.833	1.043
SPRR4	ENSCHIG00000013052	3:102800703-102800999:+1	protein_coding	small proline rich protein 4	detected at high to low expression in 3 of 20 tissues	high to low	tissue enriched (skin)	skin (8.861)	none	none	0.999	191.039	unknown	unknown	unknown	0.000	0.000	0.000	0.450	0.000	0.000	0.000	0.000	0.000	0.000	0.000	0.000	0.488	0.434	0.000	0.000	0.191	0.373	0.000	0.000	0.000	0.266	0.000	0.248	0.297	1.021	0.000	0.000	0.197	0.000	0.256	1.063	0.216	0.000	0.229	0.224	0.000	452.830	488.240	567.906	351.064	0.521	0.625	1.712	0.597	1.317	0.877	4.517	0.328	0.000	0.585	0.258	0.000	0.000
SPRTN	ENSCHIG00000013744	28:41245613-41257049:-1	protein_coding	SprT-like N-terminal domain	detected at medium to low expression in 20 of 20 tissues	medium to low	detected in all	alveolar macrophage (1.236)	none	none	0.459	1.017	K63-linked polyubiquitin modification-dependent protein binding (GO:0070530) | ubiquitin binding (GO:0043130)	translesion synthesis (GO:0019985) | response to UV (GO:0009411) | positive regulation of protein ubiquitination (GO:0031398) | cellular response to DNA damage stimulus (GO:0006974)	nuclear speck (GO:0016607) | nucleus (GO:0005634) | nucleoplasm (GO:0005654)	14.187	16.217	17.236	9.153	23.206	28.631	17.581	21.659	15.400	18.711	20.518	19.237	12.922	12.090	10.858	11.312	11.127	9.764	11.943	8.314	9.297	13.325	12.411	14.931	17.670	16.270	15.200	9.774	5.664	8.097	8.875	12.280	7.421	10.630	10.910	8.539	8.681	15.549	15.011	14.270	13.301	14.871	17.122	15.216	17.580	18.772	18.117	20.201	25.453	23.465	22.350	21.322	15.204	15.457
SPRY2	ENSCHIG00000008359	12:30726142-30727089:+1	protein_coding	sprouty RTK signaling antagonist 2	detected at high to low expression in 20 of 20 tissues	high to low	detected in all	frontal lobe cortex (1.312)	none	none	0.595	1.194	protein kinase binding (GO:0019901) | protein serine/threonine kinase activator activity (GO:0043539)	negative regulation of Ras protein signal transduction (GO:0046580) | negative regulation of peptidyl-threonine phosphorylation (GO:0010801) | negative regulation of cell projection organization (GO:0031345) | positive regulation of peptidyl-serine phosphorylation (GO:0033138) | positive regulation of ERK1 and ERK2 cascade (GO:0070374) | negative regulation of GTPase activity (GO:0034260) | negative regulation of ERK1 and ERK2 cascade (GO:0070373) | sensory perception of sound (GO:0007605) | negative regulation of cell proliferation (GO:0008285) | respiratory system development (GO:0060541) | cell fate commitment (GO:0045165) | negative regulation of neurotrophin TRK receptor signaling pathway (GO:0051387) | positive regulation of protein kinase B signaling (GO:0051897) | establishment of mitotic spindle orientation (GO:0000132) | negative regulation of apoptotic process (GO:0043066) | branching morphogenesis of an epithelial tube (GO:0048754) | inner ear morphogenesis (GO:0042472) | negative regulation of fibroblast growth factor receptor signaling pathway (GO:0040037) | cellular response to leukemia inhibitory factor (GO:1990830) | bud elongation involved in lung branching (GO:0060449) | positive regulation of cell migration (GO:0030335) | lung growth (GO:0060437) | lung development (GO:0030324) | negative regulation of MAP kinase activity (GO:0043407) | positive regulation of gene expression (GO:0010628) | lung morphogenesis (GO:0060425) | negative regulation of angiogenesis (GO:0016525)	microtubule cytoskeleton (GO:0015630) | cytoskeleton (GO:0005856) | nucleus (GO:0005634) | cytosol (GO:0005829) | membrane (GO:0016020)	26.965	28.143	21.511	18.821	45.659	18.031	13.655	15.874	14.052	19.096	14.248	14.156	55.413	72.566	75.635	63.969	56.618	65.760	40.570	66.027	78.415	36.018	34.227	56.064	56.946	44.691	60.075	14.440	16.965	13.131	11.781	16.627	7.378	10.094	17.641	11.738	13.233	26.415	23.568	30.424	35.534	44.840	49.536	39.004	30.395	22.568	29.914	32.008	6.576	14.500	7.484	11.427	23.562	20.546
SPRY4	ENSCHIG00000004220	7:57188251-57189150:+1	protein_coding	sprouty RTK signaling antagonist 4	detected at medium to low expression in 20 of 20 tissues	medium to low	detected in all	fallopian tube (1.672)	none	none	0.699	1.037	unknown	negative regulation of MAP kinase activity (GO:0043407) | cellular response to leukemia inhibitory factor (GO:1990830)	unknown	7.903	9.069	6.848	3.356	13.570	6.161	9.046	6.711	8.425	11.961	5.181	12.565	8.998	9.311	5.710	7.400	5.879	10.117	22.161	6.477	7.660	3.730	4.665	7.770	10.793	5.967	6.828	5.942	4.583	3.869	3.978	2.787	1.195	2.068	3.749	2.344	2.622	4.737	3.055	4.675	5.908	5.331	7.307	7.695	9.345	7.467	9.785	9.884	4.464	3.857	3.516	3.515	9.541	10.675
SPRYD3	ENSCHIG00000013548	5:26620016-26637087:+1	protein_coding	SPRY domain containing 3	detected at medium to low expression in 20 of 20 tissues	medium to low	detected in all	frontal lobe cortex (1.366)	none	none	0.607	1.185	unknown	unknown	unknown	15.902	15.329	16.072	11.433	25.103	28.911	16.124	14.567	10.844	14.095	13.184	12.555	26.869	25.776	11.239	12.885	10.320	11.909	31.242	41.951	41.070	11.689	10.688	10.604	13.233	11.113	12.557	6.603	4.688	6.178	6.206	16.438	20.771	25.642	4.770	4.135	5.551	15.220	15.239	15.891	13.599	15.953	14.744	15.301	12.975	12.405	12.435	11.258	6.456	7.681	6.814	7.192	23.534	25.556
SPRYD4	ENSCHIG00000021196	5:56307245-56308212:-1	protein_coding	SPRY domain containing 4	detected at medium to low expression in 20 of 20 tissues	medium to low	detected in all	liver (1.362)	none	none	0.585	0.957	unknown	unknown	nucleus (GO:0005634) | mitochondrion (GO:0005739)	19.777	20.663	23.530	19.158	16.114	11.253	9.053	6.826	5.559	6.641	6.685	5.166	13.919	11.061	15.650	14.343	15.605	14.680	5.553	14.756	16.708	13.683	14.557	16.304	13.388	10.872	15.104	42.977	24.456	23.612	26.856	10.943	15.980	16.818	8.298	14.087	18.819	15.260	19.564	14.770	10.851	12.419	13.512	11.350	12.329	15.806	13.870	12.635	12.950	13.724	12.821	11.253	5.986	6.702
SPRYD7	ENSCHIG00000015127	12:67178412-67196889:+1	protein_coding	SPRY domain containing 7	detected at high to low expression in 20 of 20 tissues	high to low	detected in all	frontal lobe cortex (1.566)	none	none	0.771	1.279	unknown	unknown	unknown	11.015	10.729	10.642	7.969	20.216	14.088	15.373	17.729	16.679	17.683	20.012	19.988	34.513	34.162	8.793	8.094	7.685	7.281	20.593	59.522	60.098	10.255	9.718	20.986	16.398	12.421	11.352	11.937	13.256	12.601	12.554	12.392	9.035	9.299	8.883	7.911	8.878	15.872	15.609	14.462	13.214	8.988	9.885	8.869	11.138	10.512	10.584	9.989	6.053	6.351	6.895	6.171	13.253	11.627
SPSB1	ENSCHIG00000000703	16:42604045-42613588:-1	protein_coding	splA/ryanodine receptor domain and SOCS box containing 1	detected at high to low expression in 20 of 20 tissues	high to low	detected in all	ovary (1.511)	none	none	0.693	1.433	unknown	unknown	unknown	7.499	10.225	4.081	3.872	28.411	12.750	12.878	17.311	35.192	15.911	12.805	24.722	11.450	12.326	10.823	13.705	8.854	8.573	38.761	10.054	9.990	13.685	12.107	10.845	12.007	13.213	11.090	2.142	0.880	1.354	1.933	53.139	20.482	28.944	8.522	9.867	8.180	27.169	34.822	43.964	26.971	3.320	3.551	3.619	18.476	13.062	20.993	20.246	37.026	35.804	28.981	32.916	12.441	11.302
SPSB2	ENSCHIG00000022848	5:102501737-102503470:+1	protein_coding	splA/ryanodine receptor domain and SOCS box containing 2	detected at medium to low expression in 20 of 20 tissues	medium to low	detected in all	rumen (1.492)	none	none	0.554	1.101	unknown	unknown	unknown	11.566	13.894	10.567	13.336	7.961	4.323	4.377	4.244	7.705	1.920	2.758	2.913	3.607	4.852	6.064	7.077	5.395	5.389	4.602	3.669	3.113	5.504	4.577	10.462	8.308	5.018	9.135	6.783	5.386	4.698	7.477	5.639	14.801	10.332	3.274	4.431	4.373	8.566	7.883	8.011	6.779	5.045	4.684	5.432	4.141	3.568	4.216	3.416	3.559	2.420	2.369	2.785	5.376	8.030
SPSB3	ENSCHIG00000024292	25:1266543-1270431:-1	protein_coding	splA/ryanodine receptor domain and SOCS box containing 3	detected at high to medium expression in 20 of 20 tissues	high to medium	detected in all	cerebellum (1.189)	none	none	0.496	0.880	unknown	unknown	unknown	107.172	112.087	106.139	102.585	15.125	14.773	23.915	23.738	33.325	17.197	20.765	17.722	172.563	157.291	76.021	53.427	63.367	43.878	91.554	63.219	57.834	89.389	73.253	79.662	93.898	115.679	128.574	41.483	45.936	47.762	44.842	108.481	88.568	109.150	46.357	33.120	27.530	148.396	123.333	122.616	122.360	110.033	95.203	93.338	125.026	91.410	107.092	100.379	167.109	181.935	125.760	131.487	119.432	122.572
SPSB4	ENSCHIG00000008629	1:127351938-127427826:-1	protein_coding	splA/ryanodine receptor domain and SOCS box containing 4	detected at low expression in 7 of 20 tissues	low	mixed expression	cerebellum (1.832)	none	none	0.802	1.405	unknown	unknown	unknown	1.125	1.348	1.803	0.762	0.012	0.000	0.179	0.280	0.029	0.147	0.294	0.024	4.033	3.090	0.371	0.203	0.359	0.303	0.349	1.212	1.161	0.759	0.342	0.818	0.531	1.810	0.887	0.028	0.000	0.017	0.046	1.272	0.340	0.404	3.450	1.370	2.240	1.378	0.755	1.646	0.875	0.304	0.255	0.351	0.379	0.443	0.664	0.761	0.212	0.665	0.951	1.464	0.646	0.909
SPTA1	ENSCHIG00000011339	3:108798527-108876477:-1	protein_coding	spectrin alpha, erythrocytic 1	detected at low expression in 2 of 20 tissues	low	mixed expression	thymus (0.589)	none	none	0.873	4.679	protein heterodimerization activity (GO:0046982)	porphyrin-containing compound biosynthetic process (GO:0006779) | hemopoiesis (GO:0030097) | actin cytoskeleton organization (GO:0030036) | positive regulation of T cell proliferation (GO:0042102) | positive regulation of protein binding (GO:0032092) | regulation of cell shape (GO:0008360) | lymphocyte homeostasis (GO:0002260) | plasma membrane organization (GO:0007009)	cuticular plate (GO:0032437) | spectrin (GO:0008091) | cortical cytoskeleton (GO:0030863) | spectrin-associated cytoskeleton (GO:0014731) | membrane (GO:0016020)	0.071	0.070	0.006	0.022	0.000	0.000	0.032	0.004	0.124	0.043	0.082	0.034	0.000	0.035	0.005	0.034	0.024	0.009	0.057	0.318	0.152	0.183	0.173	0.061	0.131	0.108	0.124	0.191	0.301	0.191	0.266	0.267	0.000	0.005	0.064	0.011	0.052	0.410	0.187	0.586	0.826	0.722	1.617	1.039	0.876	0.385	0.864	0.589	0.948	1.683	1.208	2.176	0.013	0.007
SPTAN1	ENSCHIG00000013404	11:98645409-98692610:+1	protein_coding	spectrin alpha, non-erythrocytic 1	detected at high to medium expression in 20 of 20 tissues	high to medium	detected in all	cerebellum (1.324)	none	none	0.726	1.204	cadherin binding (GO:0045296)	unknown	microtubule cytoskeleton (GO:0015630) | intracellular membrane-bounded organelle (GO:0043231)	70.247	74.919	59.389	47.993	14.830	16.512	69.576	90.972	79.276	65.883	88.145	75.811	299.559	306.836	55.075	66.823	58.326	54.159	110.554	269.001	278.386	73.380	71.713	134.669	121.665	102.784	107.364	38.893	23.996	30.333	38.800	97.681	55.247	62.543	20.360	14.955	16.505	106.090	103.733	107.202	90.335	58.920	72.252	75.565	92.883	81.557	83.464	89.441	61.806	73.723	63.612	76.206	88.697	91.949
SPTB	ENSCHIG00000011171	10:26162556-26216972:+1	protein_coding	spectrin beta, erythrocytic	detected at high to low expression in 6 of 20 tissues	high to low	mixed expression	skeletal muscle longitudinal dorsal (5.689)	none	none	0.947	10.721	unknown	unknown	unknown	1.983	0.576	1.691	1.304	0.004	0.000	0.007	0.000	0.022	0.016	0.000	0.051	29.390	26.043	0.135	0.088	0.213	0.087	0.137	11.634	12.666	1.086	0.307	0.128	0.105	0.208	0.338	0.049	0.030	0.052	0.070	0.837	0.792	0.235	57.457	49.950	47.362	1.835	2.758	5.300	1.560	0.401	0.409	0.547	2.348	5.512	3.121	3.459	0.264	1.695	1.118	0.353	0.159	0.160
SPTBN1	ENSCHIG00000014950	11:36850224-37001446:+1	protein_coding	spectrin beta, non-erythrocytic 1	detected at high to low expression in 20 of 20 tissues	high to low	detected in all	frontal lobe cortex (1.384)	none	none	0.753	1.108	ankyrin binding (GO:0030506) | structural constituent of cytoskeleton (GO:0005200) | cadherin binding (GO:0045296) | GTPase binding (GO:0051020)	positive regulation of protein localization to plasma membrane (GO:1903078) | mitotic cytokinesis (GO:0000281) | membrane assembly (GO:0071709) | common-partner SMAD protein phosphorylation (GO:0007182) | SMAD protein import into nucleus (GO:0007184) | Golgi to plasma membrane protein transport (GO:0043001) | regulation of protein localization to plasma membrane (GO:1903076) | positive regulation of interleukin-2 secretion (GO:1900042) | plasma membrane organization (GO:0007009) | protein localization to plasma membrane (GO:0072659)	cortical cytoskeleton (GO:0030863) | M band (GO:0031430) | nucleolus (GO:0005730) | plasma membrane (GO:0005886) | membrane (GO:0016020) | cuticular plate (GO:0032437) | nucleus (GO:0005634) | postsynaptic density (GO:0014069) | axolemma (GO:0030673) | cytoplasm (GO:0005737)	74.550	82.735	50.010	37.763	11.697	5.068	20.976	25.858	14.111	18.227	22.217	11.611	144.244	136.447	69.788	87.525	68.326	65.579	69.053	228.868	244.365	54.214	59.629	144.824	169.807	109.085	123.308	44.574	25.601	27.553	27.699	79.001	24.625	30.537	34.717	28.492	21.039	37.982	31.788	37.930	48.853	56.267	69.281	75.509	76.609	62.010	64.390	69.345	70.612	70.208	66.308	72.824	57.914	60.471
SPTBN2	ENSCHIG00000025768	29:45100105-45132734:-1	protein_coding	spectrin beta, non-erythrocytic 2	detected at high to low expression in 12 of 20 tissues	high to low	mixed expression	cerebellum (2.764)	none	none	0.819	8.071	cadherin binding (GO:0045296)	synapse assembly (GO:0007416) | adult behavior (GO:0030534) | cerebellar Purkinje cell layer morphogenesis (GO:0021692) | multicellular organism growth (GO:0035264) | vesicle-mediated transport (GO:0016192)	spectrin (GO:0008091) | cytosol (GO:0005829) | cell junction (GO:0030054) | apical plasma membrane (GO:0016324) | neuronal cell body (GO:0043025)	0.598	0.464	0.677	0.602	0.089	0.104	0.201	0.177	0.549	0.133	0.262	0.244	99.587	95.010	10.933	5.914	8.260	6.601	4.001	82.984	89.689	7.285	0.505	16.341	19.920	30.399	26.487	0.018	0.052	0.072	0.094	1.065	32.470	49.369	0.130	0.072	0.079	75.135	74.699	72.299	52.334	0.129	0.095	0.166	2.161	0.986	1.263	1.450	0.169	0.406	0.223	0.317	48.276	47.718
SPTBN4	ENSCHIG00000015236	18:50698725-50773951:+1	protein_coding	spectrin beta, non-erythrocytic 4	detected at medium to low expression in 3 of 20 tissues	medium to low	group enriched (nervous system)	cerebellum (5.207)	nervous system	none	0.954	7.965	actin binding (GO:0003779) | ankyrin binding (GO:0030506) | spectrin binding (GO:0030507) | phosphatase binding (GO:0019902)	adult behavior (GO:0030534) | adult walking behavior (GO:0007628) | reproductive process (GO:0022414) | transmission of nerve impulse (GO:0019226) | negative regulation of heart rate (GO:0010459) | clustering of voltage-gated sodium channels (GO:0045162) | sensory perception of sound (GO:0007605) | cardiac conduction (GO:0061337) | positive regulation of multicellular organism growth (GO:0040018) | fertilization (GO:0009566) | axonogenesis (GO:0007409) | cellular protein localization (GO:0034613) | central nervous system projection neuron axonogenesis (GO:0021952) | regulation of sodium ion transport (GO:0002028) | regulation of peptidyl-serine phosphorylation (GO:0033135)	nuclear matrix (GO:0016363) | membrane (GO:0016020) | PML body (GO:0016605) | paranode region of axon (GO:0033270) | axon (GO:0030424) | spectrin (GO:0008091) | cytoplasm (GO:0005737) | axon hillock (GO:0043203) | axon initial segment (GO:0043194) | intercalated disc (GO:0014704) | cell body fiber (GO:0070852) | neuronal cell body (GO:0043025)	0.812	0.813	1.024	1.105	0.029	0.017	0.412	1.267	0.360	0.197	0.762	0.188	38.237	35.632	0.037	0.087	0.131	0.063	0.370	24.704	23.309	0.077	0.166	0.055	0.098	0.076	0.155	0.004	0.000	0.016	0.018	0.516	0.096	0.245	0.021	0.015	0.040	0.595	0.619	0.669	0.476	0.167	0.137	0.150	0.555	0.375	0.378	0.630	2.374	2.671	1.358	1.314	0.983	0.565
SPTBN5	ENSCHIG00000008364	10:65773711-65820466:+1	protein_coding	spectrin beta, non-erythrocytic 5	detected at low expression in 7 of 20 tissues	low	mixed expression	kidney cortex (2.962)	none	none	0.889	1.582	protein self-association (GO:0043621) | kinesin binding (GO:0019894) | dynein intermediate chain binding (GO:0045505) | dynactin binding (GO:0034452) | spectrin binding (GO:0030507) | myosin tail binding (GO:0032029)	Golgi organization (GO:0007030) | lysosomal transport (GO:0007041) | protein homooligomerization (GO:0051260)	cytoplasm (GO:0005737) | photoreceptor disc membrane (GO:0097381) | photoreceptor connecting cilium (GO:0032391)	4.025	2.580	1.588	1.662	0.090	0.238	0.191	0.089	0.168	0.179	0.094	0.290	0.344	0.275	1.115	1.021	0.677	0.889	0.682	0.110	0.079	1.786	0.818	8.434	8.604	6.215	7.915	0.170	0.382	0.241	0.224	1.722	0.710	0.982	0.348	0.303	0.186	1.784	0.988	0.862	1.081	0.179	0.672	0.696	1.435	0.732	0.783	0.944	0.176	0.365	0.221	0.266	1.834	2.244
SPTLC1	ENSCHIG00000016668	8:85528740-85594581:+1	protein_coding	serine palmitoyltransferase long chain base subunit 1	detected at high to low expression in 20 of 20 tissues	high to low	detected in all	BMDM LPS time course 7 hrs (1.166)	none	none	0.424	1.031	serine C-palmitoyltransferase activity (GO:0004758)	positive regulation of lipophagy (GO:1904504) | ceramide biosynthetic process (GO:0046513) | sphingolipid biosynthetic process (GO:0030148)	SPOTS complex (GO:0035339) | endoplasmic reticulum (GO:0005783) | serine C-palmitoyltransferase complex (GO:0017059)	54.211	60.431	54.024	29.175	67.553	54.912	73.802	83.004	71.248	77.626	85.954	66.845	39.875	39.576	70.366	77.123	69.898	58.258	63.881	31.475	30.044	41.752	49.217	54.467	67.318	48.493	59.094	30.366	22.133	26.829	27.988	40.187	23.844	31.373	7.980	8.794	8.377	42.752	47.629	47.633	35.679	31.345	39.910	34.006	27.819	29.937	27.954	31.130	24.976	27.319	28.964	25.562	52.648	57.325
SPTLC2	ENSCHIG00000021963	10:14303379-14402521:+1	protein_coding	serine palmitoyltransferase long chain base subunit 2	detected at high to low expression in 20 of 20 tissues	high to low	detected in all	BMDM LPS time course 7 hrs (1.407)	none	none	0.638	1.275	serine C-palmitoyltransferase activity (GO:0004758)	positive regulation of lipophagy (GO:1904504) | ceramide biosynthetic process (GO:0046513) | sphingomyelin biosynthetic process (GO:0006686) | sphingolipid biosynthetic process (GO:0030148) | sphinganine biosynthetic process (GO:0046511) | sphingosine biosynthetic process (GO:0046512)	serine C-palmitoyltransferase complex (GO:0017059) | mitochondrion (GO:0005739)	8.736	8.863	7.215	4.927	32.501	41.380	36.566	45.589	22.253	55.688	51.617	54.344	9.019	7.325	32.794	34.784	29.869	28.524	15.829	14.568	18.252	16.657	19.263	30.803	31.558	23.669	34.752	9.867	5.006	6.112	5.664	14.284	17.404	22.077	3.385	2.999	2.276	8.597	8.122	9.471	7.532	15.223	16.007	16.939	16.056	12.698	12.583	14.954	16.472	17.702	16.302	16.999	31.741	40.414
SPTLC3	ENSCHIG00000007941	13:6397538-6534588:+1	protein_coding	serine palmitoyltransferase long chain base subunit 3	detected at medium to low expression in 17 of 20 tissues	medium to low	mixed expression	kidney cortex (2.260)	none	none	0.795	1.595	serine C-palmitoyltransferase activity (GO:0004758)	sphingoid biosynthetic process (GO:0046520)	serine C-palmitoyltransferase complex (GO:0017059)	3.001	2.706	3.691	2.115	0.064	0.452	2.974	4.250	3.908	3.183	9.091	7.185	1.932	1.131	13.022	9.298	7.002	7.291	7.592	2.463	2.369	4.382	5.161	36.939	33.376	10.483	17.434	3.817	2.000	3.220	2.472	3.645	9.614	6.785	0.760	1.711	0.374	19.714	18.693	26.395	11.544	0.498	0.567	0.987	3.589	2.651	2.926	2.797	4.462	4.650	2.394	3.756	6.591	7.824
SPTY2D1	ENSCHIG00000020220	29:25488985-25505117:+1	protein_coding	SPT2 chromatin protein domain containing 1	detected at medium to low expression in 20 of 20 tissues	medium to low	detected in all	BMDM LPS time course 7 hrs (1.302)	none	none	0.485	1.020	histone binding (GO:0042393) | DNA binding (GO:0003677)	nucleosome assembly (GO:0006334) | regulation of chromatin assembly (GO:0010847) | regulation of transcription, DNA-templated (GO:0006355) | histone exchange (GO:0043486)	unknown	9.553	11.422	10.242	5.604	12.667	15.712	16.456	22.459	14.442	20.280	22.120	20.894	6.175	5.783	10.960	10.566	10.335	10.828	13.673	4.456	5.179	11.334	12.616	11.223	12.627	9.941	10.579	5.186	3.507	3.983	5.488	9.840	7.298	9.955	4.291	4.057	3.872	11.746	12.374	10.739	10.038	8.054	11.167	11.694	14.983	17.166	17.790	19.907	13.985	14.820	13.939	15.518	12.890	13.645
SPX	ENSCHIG00000014173	5:87236325-87243810:-1	protein_coding	spexin hormone	detected at medium to low expression in 19 of 20 tissues	medium to low	mixed expression	frontal lobe cortex (1.885)	none	none	0.737	1.116	neuropeptide hormone activity (GO:0005184)	positive regulation of gastro-intestinal system smooth muscle contraction (GO:1904306)	extracellular space (GO:0005615) | dense core granule (GO:0031045)	2.443	3.494	4.297	1.714	0.000	0.206	2.814	2.504	2.437	2.284	2.067	1.515	8.650	12.688	7.740	4.142	6.036	4.018	10.548	22.887	27.782	4.230	3.086	10.634	4.721	10.233	6.939	3.919	2.228	2.600	4.398	18.623	9.301	7.767	2.917	3.182	2.124	9.962	6.420	10.610	10.434	2.771	4.033	6.950	11.886	7.955	9.738	10.168	1.413	1.343	2.203	1.265	9.583	12.320
SPZ1	ENSCHIG00000003966	20:329358-330473:+1	protein_coding	spermatogenic leucine zipper 1	not detected	not detected	not detected	not calculated	none	none	not calculated	not calculated	unknown	unknown	unknown	0.000	0.000	0.000	0.000	0.000	0.000	0.000	0.000	0.028	0.000	0.000	0.000	0.000	0.000	0.000	0.000	0.000	0.000	0.000	0.000	0.000	0.000	0.000	0.000	0.000	0.000	0.000	0.000	0.000	0.000	0.000	0.000	0.000	0.000	0.000	0.000	0.000	0.000	0.000	0.000	0.000	0.058	0.000	0.000	0.066	0.114	0.224	0.000	0.000	0.000	0.000	0.000	0.000	0.000
SQLE	ENSCHIG00000025130	14:66867923-66891330:+1	protein_coding	squalene epoxidase	detected at high to low expression in 20 of 20 tissues	high to low	detected in all	adrenal gland (1.402)	none	none	0.700	1.315	unknown	unknown	unknown	73.632	76.626	146.369	77.800	33.269	11.195	18.398	26.214	20.045	12.681	18.436	25.050	38.171	33.979	26.739	38.401	46.437	33.993	50.535	65.133	65.537	18.686	18.390	22.350	11.499	18.956	18.905	15.054	17.940	53.648	28.965	15.207	33.883	42.057	3.854	3.461	6.915	67.402	62.170	62.114	49.582	11.912	9.902	11.885	16.756	20.568	25.207	23.514	11.847	12.452	15.320	13.595	28.004	25.475
SQSTM1	ENSCHIG00000022932	7:107369707-107380176:+1	protein_coding	sequestosome 1	detected at high expression in 20 of 20 tissues	high	detected in all	alveolar macrophage (1.258)	none	none	0.731	1.279	K63-linked polyubiquitin modification-dependent protein binding (GO:0070530) | identical protein binding (GO:0042802) | ionotropic glutamate receptor binding (GO:0035255) | SH2 domain binding (GO:0042169) | ubiquitin protein ligase binding (GO:0031625) | ubiquitin binding (GO:0043130) | protein kinase binding (GO:0019901) | protein kinase C binding (GO:0005080) | enzyme binding (GO:0019899)	positive regulation of protein localization to plasma membrane (GO:1903078) | autophagy (GO:0006914) | response to mitochondrial depolarisation (GO:0098780) | protein localization to perinuclear region of cytoplasm (GO:1905719) | macroautophagy (GO:0016236) | regulation of protein complex stability (GO:0061635) | positive regulation of long-term synaptic potentiation (GO:1900273) | negative regulation of transcription from RNA polymerase II promoter (GO:0000122) | selective autophagy (GO:0061912) | mitophagy (GO:0000423) | negative regulation of growth of symbiont in host (GO:0044130) | regulation of I-kappaB kinase/NF-kappaB signaling (GO:0043122) | aggrephagy (GO:0035973) | endosome organization (GO:0007032)	autophagosome (GO:0005776) | autolysosome (GO:0044754) | aggresome (GO:0016235) | phagophore assembly site (GO:0000407) | PML body (GO:0016605) | intracellular membrane-bounded organelle (GO:0043231) | P-body (GO:0000932) | cytosol (GO:0005829) | inclusion body (GO:0016234) | cytoplasm (GO:0005737) | amphisome (GO:0044753) | sperm midpiece (GO:0097225)	175.534	171.006	154.034	115.868	566.208	796.002	405.360	434.620	434.837	411.314	398.528	536.556	151.465	141.011	151.178	175.937	135.540	126.748	186.458	125.484	124.119	158.484	176.797	195.333	206.990	141.806	131.145	154.675	177.894	180.926	156.935	166.584	68.783	70.937	169.036	105.205	72.418	140.454	139.245	131.856	117.572	134.145	153.428	116.924	131.143	142.323	133.531	120.503	273.524	277.870	243.686	240.663	158.667	173.641
SRA1	ENSCHIG00000013652	7:58766824-58772556:+1	protein_coding	steroid receptor RNA activator 1	detected at high to medium expression in 20 of 20 tissues	high to medium	detected in all	alveolar macrophage (1.124)	none	none	0.409	1.006	RNA binding (GO:0003723) | transcription coactivator activity (GO:0003713)	regulation of apoptotic process (GO:0042981) | cell differentiation (GO:0030154) | cell proliferation (GO:0008283)	microtubule cytoskeleton (GO:0015630) | plasma membrane (GO:0005886) | nucleus (GO:0005634) | intracellular ribonucleoprotein complex (GO:0030529) | cytosol (GO:0005829) | cytoplasm (GO:0005737) | intercellular bridge (GO:0045171) | nucleoplasm (GO:0005654)	97.343	101.763	92.995	102.380	95.973	205.429	78.960	86.170	84.345	103.603	112.231	159.870	145.244	149.802	70.361	73.070	62.723	77.380	84.683	110.470	104.459	81.218	73.903	76.187	76.714	67.328	81.963	63.067	63.616	68.538	75.283	102.756	42.302	56.005	24.680	27.448	35.603	58.958	68.141	73.191	75.541	71.669	72.838	71.206	117.152	127.243	118.191	105.165	110.059	100.714	97.628	92.133	100.330	114.748
SRBD1	ENSCHIG00000016535	11:27411923-27638095:-1	protein_coding	S1 RNA binding domain 1	detected at medium to low expression in 20 of 20 tissues	medium to low	detected in all	testes (1.353)	none	none	0.485	1.123	unknown	unknown	unknown	7.433	8.427	8.568	5.112	6.920	4.092	17.932	19.441	15.919	18.375	18.795	14.553	10.755	8.755	6.501	5.867	7.677	5.378	8.753	7.267	8.067	12.141	13.816	8.728	11.716	9.376	9.550	2.792	2.416	3.605	3.537	9.874	4.725	5.864	1.582	1.712	2.394	7.504	9.197	8.195	7.317	10.167	11.681	10.625	19.857	17.651	17.065	17.164	17.941	16.596	16.806	17.418	7.485	8.460
SRC	ENSCHIG00000005804	13:65886165-65904226:+1	protein_coding	SRC proto-oncogene, non-receptor tyrosine kinase	detected at medium to low expression in 19 of 20 tissues	medium to low	mixed expression	alveolar macrophage (1.281)	none	none	0.469	0.970	receptor binding (GO:0005102) | cadherin binding (GO:0045296) | protein tyrosine kinase activity (GO:0004713) | kinase binding (GO:0019900) | ion channel binding (GO:0044325) | growth factor receptor binding (GO:0070851) | protein kinase activity (GO:0004672) | scaffold protein binding (GO:0097110) | kinase activity (GO:0016301) | ephrin receptor binding (GO:0046875) | phosphoprotein binding (GO:0051219) | protein C-terminus binding (GO:0008022) | connexin binding (GO:0071253) | enzyme binding (GO:0019899) | heme binding (GO:0020037) | SH2 domain binding (GO:0042169) | protein domain specific binding (GO:0019904)	negative regulation of telomerase activity (GO:0051974) | bone resorption (GO:0045453) | negative regulation of mitochondrial depolarization (GO:0051902) | positive regulation of small GTPase mediated signal transduction (GO:0051057) | cell migration (GO:0016477) | regulation of protein binding (GO:0043393) | positive regulation of ERK1 and ERK2 cascade (GO:0070374) | positive regulation of canonical Wnt signaling pathway (GO:0090263) | peptidyl-tyrosine phosphorylation (GO:0018108) | integrin-mediated signaling pathway (GO:0007229) | cellular response to fluid shear stress (GO:0071498) | positive regulation of protein processing (GO:0010954) | cellular response to transforming growth factor beta stimulus (GO:0071560) | response to interleukin-1 (GO:0070555) | negative regulation of protein homooligomerization (GO:0032463) | branching involved in mammary gland duct morphogenesis (GO:0060444) | negative regulation of extrinsic apoptotic signaling pathway (GO:2001237) | negative regulation of apoptotic process (GO:0043066) | cellular response to reactive oxygen species (GO:0034614) | protein destabilization (GO:0031648) | negative regulation of intrinsic apoptotic signaling pathway (GO:2001243) | forebrain development (GO:0030900) | regulation of epithelial cell migration (GO:0010632) | substrate adhesion-dependent cell spreading (GO:0034446) | phosphorylation (GO:0016310) | osteoclast development (GO:0036035) | intracellular signal transduction (GO:0035556) | positive regulation of lamellipodium morphogenesis (GO:2000394) | regulation of caveolin-mediated endocytosis (GO:2001286) | positive regulation of protein localization to nucleus (GO:1900182) | positive regulation of protein serine/threonine kinase activity (GO:0071902) | positive regulation of epithelial cell migration (GO:0010634) | protein autophosphorylation (GO:0046777) | protein phosphorylation (GO:0006468) | positive regulation of peptidyl-tyrosine phosphorylation (GO:0050731) | regulation of cell-cell adhesion (GO:0022407) | negative regulation of telomere maintenance via telomerase (GO:0032211) | regulation of cell projection assembly (GO:0060491) | positive regulation of protein kinase B signaling (GO:0051897) | regulation of intracellular estrogen receptor signaling pathway (GO:0033146) | negative regulation of cysteine-type endopeptidase activity involved in apoptotic process (GO:0043154) | negative regulation of anoikis (GO:2000811) | cellular response to platelet-derived growth factor stimulus (GO:0036120) | positive regulation of podosome assembly (GO:0071803) | transforming growth factor beta receptor signaling pathway (GO:0007179) | stress fiber assembly (GO:0043149) | uterus development (GO:0060065) | oogenesis (GO:0048477) | regulation of early endosome to late endosome transport (GO:2000641) | cellular response to peptide hormone stimulus (GO:0071375) | angiotensin-activated signaling pathway involved in heart process (GO:0086098)	ruffle membrane (GO:0032587) | plasma membrane (GO:0005886) | mitochondrial inner membrane (GO:0005743) | late endosome (GO:0005770) | nucleus (GO:0005634) | podosome (GO:0002102) | actin filament (GO:0005884) | cytosol (GO:0005829) | cytoplasm (GO:0005737) | perinuclear region of cytoplasm (GO:0048471) | caveola (GO:0005901) | mitochondrion (GO:0005739) | lysosome (GO:0005764)	12.406	9.838	8.636	6.480	42.004	40.847	32.008	24.679	31.232	26.658	19.976	23.059	21.069	16.180	25.686	29.185	23.446	28.669	32.245	24.745	26.510	15.718	15.917	25.475	26.973	25.143	27.079	4.239	3.406	4.120	5.644	20.439	20.306	27.907	0.885	0.678	0.588	12.736	11.123	11.788	11.645	19.908	17.611	18.789	14.650	11.589	14.969	15.925	44.786	41.673	41.640	36.930	36.146	38.826
SRCIN1	ENSCHIG00000022297	19:38791585-38859124:-1	protein_coding	SRC kinase signaling inhibitor 1	detected at high to low expression in 8 of 20 tissues	high to low	group enriched (nervous system)	cerebellum (6.424)	nervous system	none	0.954	17.669	protein kinase binding (GO:0019901)	regulation of cell migration (GO:0030334) | substrate adhesion-dependent cell spreading (GO:0034446) | positive regulation of protein tyrosine kinase activity (GO:0061098) | negative regulation of protein tyrosine kinase activity (GO:0061099) | regulation of dendritic spine morphogenesis (GO:0061001)	actin cytoskeleton (GO:0015629) | cytoplasm (GO:0005737)	7.968	3.790	4.933	2.554	0.046	0.009	0.061	0.042	0.009	0.097	0.103	0.015	95.359	89.014	0.563	0.337	0.473	0.253	0.883	55.388	59.679	0.573	0.416	1.912	1.688	1.263	2.010	0.108	0.108	0.191	0.078	0.481	3.104	5.137	0.214	0.126	0.092	7.374	8.438	6.423	3.870	0.228	0.316	0.246	0.512	0.297	0.228	0.240	0.060	0.097	0.045	0.074	1.044	1.062
SRD5A1	ENSCHIG00000012029	20:66523453-66557607:-1	protein_coding	steroid 5 alpha-reductase 1	detected at high to low expression in 20 of 20 tissues	high to low	detected in all	kidney cortex (1.590)	none	none	0.752	1.489	3-oxo-5-alpha-steroid 4-dehydrogenase activity (GO:0003865)	unknown	unknown	9.263	9.013	11.065	6.532	64.261	49.753	22.440	11.777	41.122	27.630	12.481	51.538	40.920	33.302	24.991	21.356	16.356	15.270	13.181	69.030	69.344	40.434	14.796	94.682	45.032	146.808	54.623	6.530	5.925	5.785	7.149	6.988	22.292	21.534	3.688	5.032	4.639	32.462	45.244	37.922	26.709	7.673	7.569	7.714	10.459	9.248	8.428	12.139	7.382	9.774	7.398	7.293	7.151	4.744
SRD5A2	ENSCHIG00000025648	11:14168364-14215728:-1	protein_coding	steroid 5 alpha-reductase 2	detected at medium to low expression in 3 of 20 tissues	medium to low	tissue enriched (liver), group enriched (endocrine system)	liver (4.761)	endocrine system	none	0.988	23.519	testosterone dehydrogenase [NAD(P)] activity (GO:0030283) | 3-oxo-5-alpha-steroid 4-dehydrogenase activity (GO:0003865) | sterol 5-alpha reductase activity (GO:0009917)	androgen biosynthetic process (GO:0006702) | male gonad development (GO:0008584) | male genitalia development (GO:0030539) | androgen metabolic process (GO:0008209) | steroid biosynthetic process (GO:0006694) | testosterone biosynthetic process (GO:0061370)	unknown	0.000	0.000	0.069	0.000	0.000	0.000	0.000	0.090	0.000	0.000	0.046	0.000	0.450	0.000	4.219	1.801	2.200	1.741	0.000	0.142	0.000	0.000	0.251	0.065	0.070	0.070	0.000	57.330	27.240	12.297	11.607	0.246	1.120	3.965	0.055	0.000	0.000	0.000	0.067	0.220	0.000	0.070	0.000	0.000	0.471	0.137	0.000	0.000	0.000	0.000	0.067	0.069	0.075	0.234
SRD5A3	ENSCHIG00000019579	6:71351348-71369483:+1	protein_coding	steroid 5 alpha-reductase 3	detected at medium to low expression in 20 of 20 tissues	medium to low	detected in all	testes (1.290)	none	none	0.384	1.029	3-oxo-5-alpha-steroid 4-dehydrogenase activity (GO:0003865) | oxidoreductase activity, acting on the CH-CH group of donors, NAD or NADP as acceptor (GO:0016628)	polyprenol catabolic process (GO:0016095) | dolichol-linked oligosaccharide biosynthetic process (GO:0006488) | dolichol metabolic process (GO:0019348)	endoplasmic reticulum (GO:0005783)	6.480	6.971	7.986	5.290	7.554	4.100	9.228	8.796	11.943	8.808	9.113	6.707	5.646	4.464	8.481	6.856	9.048	7.205	4.555	4.404	5.827	6.114	5.264	9.291	8.090	11.767	9.019	8.551	8.803	8.308	6.657	5.557	9.043	8.452	2.566	2.050	2.885	7.239	5.713	7.050	7.722	5.533	6.867	7.964	11.517	9.239	9.612	10.138	3.730	5.240	5.175	5.342	3.154	3.386
SREBF2	ENSCHIG00000020010	5:111788384-111853984:+1	protein_coding	sterol regulatory element binding transcription factor 2	detected at high to medium expression in 20 of 20 tissues	high to medium	detected in all	adrenal gland (1.185)	none	none	0.467	1.099	DNA binding transcription factor activity (GO:0003700) | E-box binding (GO:0070888) | RNA polymerase II proximal promoter sequence-specific DNA binding (GO:0000978) | transcriptional repressor activity, RNA polymerase II proximal promoter sequence-specific DNA binding (GO:0001078) | DNA binding (GO:0003677) | protein C-terminus binding (GO:0008022) | transcription regulatory region DNA binding (GO:0044212)	negative regulation of cholesterol efflux (GO:0090370) | regulation of lipid transport by negative regulation of transcription from RNA polymerase II promoter (GO:0072368) | regulation of cholesterol homeostasis (GO:2000188) | positive regulation of cholesterol storage (GO:0010886) | regulation of transcription, DNA-templated (GO:0006355) | cellular response to starvation (GO:0009267) | positive regulation of transcription from RNA polymerase II promoter (GO:0045944) | negative regulation of transcription from RNA polymerase II promoter (GO:0000122) | regulation of autophagy of mitochondrion (GO:1903146) | positive regulation of protein targeting to mitochondrion (GO:1903955) | cellular response to low-density lipoprotein particle stimulus (GO:0071404)	SREBP-SCAP-Insig complex (GO:0032937) | membrane (GO:0016020) | endoplasmic reticulum (GO:0005783) | intracellular membrane-bounded organelle (GO:0043231) | nucleus (GO:0005634) | cytoplasm (GO:0005737) | mitochondrion (GO:0005739) | nucleoplasm (GO:0005654)	67.606	85.817	94.563	69.578	34.965	19.672	22.981	30.053	22.922	18.233	25.721	22.681	71.332	61.236	59.345	80.045	69.244	56.932	67.643	67.716	64.349	53.177	45.361	33.360	39.262	47.447	47.684	22.496	23.627	33.461	27.939	34.146	43.627	55.330	10.003	11.078	13.982	62.549	59.572	63.598	57.692	30.537	29.676	35.202	44.887	48.089	55.314	50.865	30.018	33.798	39.654	39.443	38.492	33.150
SREK1IP1	ENSCHIG00000013531	20:14717559-14778940:+1	protein_coding	SREK1 interacting protein 1	detected at medium expression in 20 of 20 tissues	medium	detected in all	thymus (1.281)	none	none	0.568	1.147	unknown	unknown	unknown	17.552	15.156	12.673	13.735	36.714	20.692	31.964	31.918	32.030	31.049	29.312	24.924	26.003	21.694	19.276	21.425	21.298	19.637	15.465	19.610	27.155	23.311	35.588	31.376	27.196	28.284	28.103	15.165	9.540	8.416	10.800	17.519	9.868	14.502	13.042	10.055	12.617	17.956	22.855	15.392	19.664	28.336	40.456	38.543	16.720	18.333	14.795	21.460	55.523	36.727	45.299	58.553	15.682	16.662
SRF	ENSCHIG00000012065	23:32063263-32072174:-1	protein_coding	serum response factor	detected at medium to low expression in 20 of 20 tissues	medium to low	detected in all	skeletal muscle longitudinal dorsal (1.202)	none	none	0.422	1.067	primary miRNA binding (GO:0070878) | chromatin binding (GO:0003682) | transcription factor activity, RNA polymerase II core promoter sequence-specific DNA binding (GO:0000983) | DNA binding transcription factor activity (GO:0003700) | transcriptional activator activity, RNA polymerase II proximal promoter sequence-specific DNA binding (GO:0001077) | RNA polymerase II proximal promoter sequence-specific DNA binding (GO:0000978) | chromatin DNA binding (GO:0031490) | transcription factor binding (GO:0008134) | sequence-specific DNA binding (GO:0043565) | serum response element binding (GO:0010736) | transcription factor activity, RNA polymerase II transcription factor binding (GO:0001076) | transcription factor activity, RNA polymerase II distal enhancer sequence-specific binding (GO:0003705) | protein homodimerization activity (GO:0042803) | transcriptional activator activity, RNA polymerase II transcription regulatory region sequence-specific DNA binding (GO:0001228) | DNA binding (GO:0003677)	cardiac vascular smooth muscle cell differentiation (GO:0060947) | positive regulation of smooth muscle contraction (GO:0045987) | erythrocyte development (GO:0048821) | regulation of cell adhesion (GO:0030155) | branching involved in blood vessel morphogenesis (GO:0001569) | gastrulation (GO:0007369) | positive regulation of DNA binding transcription factor activity (GO:0051091) | cell-matrix adhesion (GO:0007160) | eyelid development in camera-type eye (GO:0061029) | transcription from RNA polymerase II promoter (GO:0006366) | negative regulation of amyloid-beta clearance (GO:1900222) | positive thymic T cell selection (GO:0045059) | developmental growth (GO:0048589) | epithelial structure maintenance (GO:0010669) | forebrain development (GO:0030900) | lung morphogenesis (GO:0060425) | lung smooth muscle development (GO:0061145) | response to hormone (GO:0009725) | platelet formation (GO:0030220) | regulation of transcription, DNA-templated (GO:0006355) | trophectodermal cell differentiation (GO:0001829) | negative regulation of pri-miRNA transcription from RNA polymerase II promoter (GO:1902894) | cell-cell adhesion (GO:0098609) | associative learning (GO:0008306) | response to cytokine (GO:0034097) | contractile actin filament bundle assembly (GO:0030038) | positive regulation of axon extension (GO:0045773) | neuron projection development (GO:0031175) | stress fiber assembly (GO:0043149) | leukocyte differentiation (GO:0002521) | positive regulation of pri-miRNA transcription from RNA polymerase II promoter (GO:1902895) | actin filament organization (GO:0007015) | epithelial cell-cell adhesion (GO:0090136) | hippocampus development (GO:0021766) | sarcomere organization (GO:0045214) | dorsal aorta morphogenesis (GO:0035912) | morphogenesis of an epithelial sheet (GO:0002011) | cell migration involved in sprouting angiogenesis (GO:0002042) | positive regulation of cell differentiation (GO:0045597) | positive regulation of transcription from RNA polymerase II promoter (GO:0045944) | mRNA transcription from RNA polymerase II promoter (GO:0042789) | trachea cartilage development (GO:0060534) | mesoderm formation (GO:0001707) | face development (GO:0060324) | cellular senescence (GO:0090398) | megakaryocyte development (GO:0035855) | heart development (GO:0007507) | neuron migration (GO:0001764) | long term synaptic depression (GO:0060292) | tangential migration from the subventricular zone to the olfactory bulb (GO:0022028) | cardiac myofibril assembly (GO:0055003) | in utero embryonic development (GO:0001701) | thyroid gland development (GO:0030878) | positive regulation of filopodium assembly (GO:0051491) | positive regulation of transcription from RNA polymerase II promoter involved in myocardial precursor cell differentiation (GO:0003257) | heart trabecula formation (GO:0060347) | heart looping (GO:0001947) | positive regulation of transcription via serum response element binding (GO:0010735) | positive regulation of transcription initiation from RNA polymerase II promoter (GO:0060261) | platelet activation (GO:0030168) | skin morphogenesis (GO:0043589) | muscle cell cellular homeostasis (GO:0046716) | regulation of water loss via skin (GO:0033561) | hematopoietic stem cell differentiation (GO:0060218) | thymus development (GO:0048538) | actin cytoskeleton organization (GO:0030036) | bronchus cartilage development (GO:0060532) | bicellular tight junction assembly (GO:0070830) | response to hypoxia (GO:0001666) | positive regulation of transcription, DNA-templated (GO:0045893) | primitive streak formation (GO:0090009)	nucleus (GO:0005634) | nuclear chromatin (GO:0000790) | cytoplasm (GO:0005737)	18.511	22.646	18.904	20.703	18.600	13.839	17.125	19.621	10.537	14.172	15.869	13.130	17.760	15.435	13.267	12.406	13.196	12.595	20.773	14.966	15.180	19.043	17.520	17.173	14.069	14.559	14.523	5.218	3.912	4.992	4.922	15.551	10.377	14.102	23.632	34.560	27.696	20.811	19.784	21.377	15.818	19.649	19.820	20.883	13.759	15.660	16.135	15.372	16.352	16.806	15.685	14.978	26.581	19.479
SRFBP1	ENSCHIG00000019724	7:78794325-78849610:+1	protein_coding	serum response factor binding protein 1	detected at medium to low expression in 20 of 20 tissues	medium to low	detected in all	BMDM LPS time course 7 hrs (1.534)	none	none	0.624	1.455	unknown	unknown	nucleus (GO:0005634)	3.476	4.812	5.004	2.846	17.356	10.643	20.602	26.409	15.688	23.681	23.801	15.671	6.862	5.919	5.755	3.983	6.014	5.382	5.445	6.176	6.520	8.652	13.202	11.051	7.562	9.121	9.166	3.587	3.051	4.618	4.926	5.023	3.203	5.547	3.036	2.572	4.246	5.252	4.703	5.532	3.935	8.995	11.261	10.727	9.925	6.665	8.872	10.750	14.162	17.534	19.064	15.130	5.443	5.147
SRGAP1	ENSCHIG00000013017	5:48924036-49075435:-1	protein_coding	SLIT-ROBO Rho GTPase activating protein 1	detected at medium to low expression in 17 of 20 tissues	medium to low	mixed expression	ovary (1.915)	none	none	0.681	1.061	unknown	unknown	unknown	3.057	2.838	3.465	2.013	8.713	10.585	12.079	18.858	8.079	11.363	16.285	7.210	7.175	5.848	3.905	4.380	3.804	3.638	7.857	6.921	8.303	3.256	3.511	3.750	3.196	4.432	3.815	1.112	1.081	0.744	1.419	19.011	0.917	1.024	0.424	0.714	0.547	1.754	2.048	2.722	2.572	7.770	7.963	4.871	17.088	20.447	15.924	21.531	0.532	0.713	0.853	0.696	6.129	7.505
SRGAP3	ENSCHIG00000019201	22:17276986-17399523:+1	protein_coding	SLIT-ROBO Rho GTPase activating protein 3	detected at medium to low expression in 6 of 20 tissues	medium to low	group enriched (nervous system)	cerebellum (4.870)	nervous system	none	0.917	6.026	unknown	unknown	unknown	1.694	0.893	0.913	0.736	0.195	0.000	0.550	0.156	0.814	0.231	0.159	0.237	31.464	27.033	0.217	0.269	0.285	0.282	7.167	26.848	30.864	0.940	0.770	0.340	0.741	0.515	0.381	0.197	0.258	0.223	0.185	0.849	0.116	0.259	0.048	0.060	0.049	0.243	0.178	0.141	0.310	1.247	1.989	1.164	1.733	2.243	1.562	1.871	0.197	0.342	0.233	0.267	0.747	0.949
SRGN	ENSCHIG00000000139	28:20165171-20179476:-1	protein_coding	serglycin	detected at high to medium expression in 20 of 20 tissues	high to medium	detected in all, tissue enhanced (alveolar macrophage), group enriched (immune system)	alveolar macrophage (1.782)	immune system	none	0.955	6.598	unknown	granzyme-mediated apoptotic signaling pathway (GO:0008626) | negative regulation of bone mineralization (GO:0030502)	Golgi apparatus (GO:0005794) | extracellular space (GO:0005615)	54.032	71.929	37.259	29.051	3535.700	7449.960	608.570	68.051	907.951	1083.330	141.676	2141.380	8.520	21.578	27.229	98.040	110.311	121.208	53.427	14.057	31.562	383.943	471.441	43.410	52.116	40.398	46.175	110.992	111.152	86.220	98.930	815.729	23.030	20.458	17.279	23.562	13.122	63.596	74.085	59.943	74.705	623.072	740.346	698.995	50.434	57.175	56.714	46.363	305.708	431.928	431.729	404.295	72.175	81.788
SRI	ENSCHIG00000015421	4:47869844-47895134:+1	protein_coding	sorcin	detected at high to medium expression in 20 of 20 tissues	high to medium	detected in all	colon large (1.384)	none	none	0.804	1.347	calcium ion binding (GO:0005509) | protein heterodimerization activity (GO:0046982) | protease binding (GO:0002020) | repressing transcription factor binding (GO:0070491)	negative regulation of ryanodine-sensitive calcium-release channel activity (GO:0060315) | regulation of high voltage-gated calcium channel activity (GO:1901841) | negative regulation of transcription regulatory region DNA binding (GO:2000678) | positive regulation of release of sequestered calcium ion into cytosol (GO:0051281) | regulation of cell communication by electrical coupling involved in cardiac conduction (GO:1901844) | negative regulation of heart rate (GO:0010459) | calcium ion transport (GO:0006816) | positive regulation of insulin secretion involved in cellular response to glucose stimulus (GO:0035774) | cytoplasmic sequestering of transcription factor (GO:0042994) | negative regulation of cardiac muscle contraction (GO:0055118) | regulation of calcium ion transport (GO:0051924) | regulation of relaxation of muscle (GO:1901077) | regulation of cardiac muscle cell contraction (GO:0086004)	chromaffin granule membrane (GO:0042584) | membrane (GO:0016020) | plasma membrane (GO:0005886) | vesicle (GO:0031982) | Z disc (GO:0030018) | extracellular exosome (GO:0070062) | intracellular (GO:0005622) | cytosol (GO:0005829) | endoplasmic reticulum membrane (GO:0005789) | nucleoplasm (GO:0005654)	82.914	84.804	95.065	98.739	99.892	129.045	105.287	102.393	99.374	119.845	116.201	131.623	73.103	68.201	589.518	441.195	442.207	329.916	59.140	55.134	48.008	155.173	201.897	74.776	78.578	67.746	90.990	40.140	35.403	52.413	56.314	79.794	36.681	33.112	11.417	10.914	10.489	69.993	58.474	64.275	72.373	191.375	182.024	181.531	78.553	75.959	79.327	81.532	151.194	147.395	159.715	165.082	79.398	75.722
SRL	ENSCHIG00000017927	25:3313166-3327906:-1	protein_coding	sarcalumenin	detected at high to low expression in 14 of 20 tissues	high to low	tissue enriched (skeletal muscle longitudinal dorsal), group enriched (muscular system)	skeletal muscle longitudinal dorsal (8.446)	muscular system	none	0.996	13.647	unknown	store-operated calcium entry (GO:0002115) | response to muscle activity involved in regulation of muscle adaptation (GO:0014873)	unknown	1.705	1.466	0.582	0.263	1.105	0.172	1.075	1.254	3.720	0.932	1.375	0.935	3.259	3.994	0.992	0.352	0.744	0.309	0.424	1.451	1.602	1.562	0.875	1.430	0.897	0.847	0.863	0.352	0.061	0.154	0.354	1.686	0.300	0.375	254.364	351.325	440.166	2.335	1.844	1.978	1.784	3.075	1.693	1.046	1.944	1.353	1.812	1.452	1.708	0.231	1.183	0.064	2.419	1.757
SRM	ENSCHIG00000001308	16:41062734-41070911:+1	protein_coding	spermidine synthase	detected at high to medium expression in 20 of 20 tissues	high to medium	detected in all	BMDM LPS time course 0 hrs (1.207)	none	none	0.487	1.003	identical protein binding (GO:0042802) | protein homodimerization activity (GO:0042803) | spermidine synthase activity (GO:0004766)	cellular response to leukemia inhibitory factor (GO:1990830) | spermidine biosynthetic process (GO:0008295)	unknown	23.102	28.728	21.082	20.085	36.124	8.406	75.620	87.313	55.762	71.193	80.521	51.346	54.146	50.803	22.120	18.235	28.849	27.944	43.114	48.788	45.808	49.071	48.013	23.396	28.894	25.052	29.337	12.327	8.126	12.737	14.279	67.988	17.679	27.249	10.509	9.269	13.518	30.916	35.246	42.185	47.156	44.409	39.685	55.339	37.168	41.144	47.067	40.351	33.983	35.565	43.236	36.967	39.233	38.245
SRMS	ENSCHIG00000014015	13:53443336-53449093:+1	protein_coding	src-related kinase lacking C-terminal regulatory tyrosine and N-terminal myristylation sites	detected at medium expression in 1 of 20 tissues	medium	tissue enriched (skin)	skin (3.912)	none	none	0.997	47.064	protein tyrosine kinase activity (GO:0004713)	peptidyl-tyrosine autophosphorylation (GO:0038083)	cytoplasm (GO:0005737)	0.000	0.028	0.000	0.022	0.000	0.000	0.000	0.000	0.000	0.000	0.000	0.000	0.044	0.000	0.000	0.000	0.000	0.018	0.125	0.056	0.034	0.000	0.000	0.000	0.000	0.000	0.000	0.000	0.000	0.000	0.000	0.000	0.146	0.080	0.000	0.021	0.000	17.442	18.554	12.877	11.352	0.051	0.021	0.000	0.143	0.101	0.075	0.081	0.028	0.058	0.000	0.000	0.144	0.215
SRP14	ENSCHIG00000000781	10:67372090-67374753:+1	protein_coding	signal recognition particle 14	detected at high expression in 20 of 20 tissues	high	detected in all	frontal lobe cortex (1.153)	none	none	0.527	1.142	unknown	protein targeting to ER (GO:0045047) | response to drug (GO:0042493)	nucleus (GO:0005634) | signal recognition particle, endoplasmic reticulum targeting (GO:0005786)	220.534	236.822	257.608	174.622	241.976	195.649	290.606	257.798	257.485	298.172	274.703	258.945	305.366	288.212	126.791	131.728	154.310	148.974	93.093	363.158	345.328	174.845	187.992	173.471	173.497	120.572	119.648	115.791	87.309	107.843	111.835	135.854	118.358	139.002	65.936	66.298	77.300	143.087	159.717	154.257	156.900	186.224	198.237	200.602	149.721	167.151	167.871	140.894	167.944	195.062	171.407	166.379	104.426	114.146
SRP19	ENSCHIG00000017551	10:100124265-100132381:+1	protein_coding	signal recognition particle 19	detected at high expression in 20 of 20 tissues	high	detected in all	uterus (1.108)	none	none	0.417	1.012	ribosome binding (GO:0043022) | 7S RNA binding (GO:0008312)	response to drug (GO:0042493)	signal recognition particle (GO:0048500) | nucleolus (GO:0005730) | signal recognition particle, endoplasmic reticulum targeting (GO:0005786)	125.456	150.467	176.426	140.411	172.727	139.346	185.444	212.688	174.706	192.113	202.225	193.343	125.626	154.888	116.286	101.944	110.842	135.263	155.970	140.690	158.706	158.285	177.146	120.965	109.073	113.575	114.306	117.549	53.016	109.586	109.546	161.166	102.131	123.137	84.249	65.842	107.714	129.003	142.546	129.378	133.884	146.180	164.658	160.276	176.938	152.351	158.109	151.499	198.765	214.854	196.603	181.991	254.305	261.444
SRP54	ENSCHIG00000026345	21:44721434-44747605:+1	protein_coding	signal recognition particle 54	detected at high to medium expression in 20 of 20 tissues	high to medium	detected in all	liver (1.159)	none	none	0.468	1.109	ribonucleoprotein complex binding (GO:0043021) | endoplasmic reticulum signal peptide binding (GO:0030942) | GTPase activity (GO:0003924) | 7S RNA binding (GO:0008312) | drug binding (GO:0008144) | GDP binding (GO:0019003) | GTP binding (GO:0005525)	protein targeting to ER (GO:0045047) | response to drug (GO:0042493)	nucleus (GO:0005634) | cytosol (GO:0005829) | cytoplasm (GO:0005737) | signal recognition particle, endoplasmic reticulum targeting (GO:0005786)	48.523	58.559	56.127	43.954	60.723	62.669	88.495	88.484	85.668	102.080	103.990	104.929	40.726	42.569	53.923	57.813	52.301	61.791	50.123	44.562	50.577	80.999	96.126	59.260	56.715	46.352	46.441	135.062	89.291	102.647	107.050	43.000	37.512	45.768	26.005	24.319	36.010	57.049	66.586	58.609	54.045	55.681	64.297	62.952	64.390	61.497	59.758	56.372	68.948	74.018	66.650	71.460	43.508	47.257
SRP68	ENSCHIG00000009842	19:54817411-54840992:+1	protein_coding	signal recognition particle 68	detected at high to medium expression in 20 of 20 tissues	high to medium	detected in all	ovary (1.114)	none	none	0.352	0.995	signal recognition particle binding (GO:0005047) | ribosome binding (GO:0043022) | 7S RNA binding (GO:0008312) | protein domain specific binding (GO:0019904)	response to drug (GO:0042493)	signal recognition particle (GO:0048500) | focal adhesion (GO:0005925) | cytosol (GO:0005829) | signal recognition particle, endoplasmic reticulum targeting (GO:0005786)	49.965	56.722	50.796	41.418	40.883	35.613	55.276	59.208	48.991	48.764	53.900	40.227	44.973	45.401	35.812	39.160	40.018	39.337	63.333	39.810	45.492	49.687	50.394	40.489	43.524	40.070	43.493	32.102	20.744	27.968	26.272	73.601	37.341	43.628	25.194	24.645	29.303	52.836	54.405	55.774	51.305	49.444	48.582	49.737	47.260	46.446	51.240	51.774	51.408	55.362	52.702	54.344	67.049	67.831
SRP72	ENSCHIG00000021465	6:72428220-72453353:+1	protein_coding	signal recognition particle 72	detected at high to medium expression in 20 of 20 tissues	high to medium	detected in all	BMDM LPS time course 7 hrs (1.163)	none	none	0.456	1.118	TPR domain binding (GO:0030911) | signal recognition particle binding (GO:0005047) | ribosome binding (GO:0043022) | 7S RNA binding (GO:0008312)	response to drug (GO:0042493)	signal recognition particle (GO:0048500) | endoplasmic reticulum (GO:0005783) | signal recognition particle, endoplasmic reticulum targeting (GO:0005786)	52.991	51.568	44.638	42.471	68.778	51.691	93.264	94.491	96.745	96.228	103.650	90.672	43.428	38.794	36.481	40.275	38.739	40.290	90.042	42.723	45.063	47.925	52.817	39.842	40.339	30.810	35.260	49.265	20.622	34.884	30.922	76.614	25.620	34.465	22.135	18.015	21.625	41.830	44.120	41.713	39.301	39.074	43.660	47.362	63.553	70.224	68.693	69.047	53.741	52.674	52.171	53.477	64.600	66.105
SRP9	ENSCHIG00000006407	16:27369169-27378031:+1	protein_coding	signal recognition particle 9	detected at high to medium expression in 20 of 20 tissues	high to medium	detected in all	frontal lobe cortex (1.122)	none	none	0.412	0.937	unknown	unknown	unknown	155.454	163.988	159.806	100.501	152.538	142.557	151.748	160.966	97.056	174.163	175.422	138.739	155.429	133.617	83.475	95.591	93.144	92.016	131.521	172.870	183.630	105.496	113.154	81.416	73.642	55.304	62.289	44.715	27.816	49.347	47.013	86.360	57.253	69.169	50.548	47.610	65.413	74.366	84.025	95.840	65.056	75.728	75.238	99.045	75.396	73.491	90.649	65.887	132.065	114.508	116.563	134.293	122.443	122.195
SRPK1	ENSCHIG00000014048	23:38882502-38916735:+1	protein_coding	SRSF protein kinase 1	detected at high to low expression in 20 of 20 tissues	high to low	detected in all	thymus (1.376)	none	none	0.710	1.120	ATP binding (GO:0005524) | magnesium ion binding (GO:0000287) | protein serine/threonine kinase activity (GO:0004674)	regulation of mRNA processing (GO:0050684) | positive regulation of viral genome replication (GO:0045070) | chromosome segregation (GO:0007059) | protein phosphorylation (GO:0006468) | intracellular signal transduction (GO:0035556) | negative regulation of viral genome replication (GO:0045071)	nucleus (GO:0005634) | cytosol (GO:0005829) | cytoplasm (GO:0005737) | plasma membrane (GO:0005886)	19.742	22.106	25.499	13.209	28.099	19.930	47.354	53.868	38.318	59.616	59.650	44.174	37.151	31.653	32.870	26.604	32.399	26.190	23.919	31.561	36.787	47.476	59.162	28.971	25.455	31.123	31.070	8.553	6.369	8.450	9.119	19.626	17.084	28.258	9.284	8.735	9.202	33.818	32.851	34.191	24.830	31.300	45.465	43.987	37.459	31.636	33.379	40.819	106.898	101.824	102.118	107.422	29.058	31.351
SRPK2	ENSCHIG00000023372	4:73761693-74002355:+1	protein_coding	SRSF protein kinase 2	detected at high to low expression in 20 of 20 tissues	high to low	detected in all	testes (1.394)	none	none	0.684	1.422	ATP binding (GO:0005524) | magnesium ion binding (GO:0000287) | protein serine/threonine kinase activity (GO:0004674)	positive regulation of viral genome replication (GO:0045070) | spliceosomal complex assembly (GO:0000245) | RNA splicing (GO:0008380) | positive regulation of cell proliferation (GO:0008284) | protein phosphorylation (GO:0006468) | intracellular signal transduction (GO:0035556) | negative regulation of viral genome replication (GO:0045071)	nucleus (GO:0005634) | cytosol (GO:0005829) | nucleolus (GO:0005730) | cytoplasm (GO:0005737) | nucleoplasm (GO:0005654)	25.501	25.365	19.403	16.225	13.984	12.563	28.266	27.009	32.381	25.045	26.815	23.013	82.191	75.178	14.038	17.181	16.444	13.892	65.165	90.868	94.875	21.462	25.218	20.876	21.058	17.584	16.727	14.605	13.154	11.157	9.627	38.482	25.335	32.033	3.886	4.337	4.171	34.924	32.197	29.398	24.252	18.514	22.885	18.774	104.311	123.574	108.367	99.431	18.794	21.382	19.930	21.683	55.702	60.193
SRPK3	ENSCHIG00000002559	LWLT01000070.1:29100-33435:-1	protein_coding	SRSF protein kinase 3	detected at high to low expression in 5 of 20 tissues	high to low	tissue enriched (skeletal muscle longitudinal dorsal), group enriched (muscular system)	skeletal muscle longitudinal dorsal (5.822)	muscular system	none	0.987	6.214	protein serine/threonine kinase activity (GO:0004674)	muscle tissue development (GO:0060537) | protein phosphorylation (GO:0006468) | skeletal muscle tissue development (GO:0007519)	unknown	0.510	0.537	0.310	0.139	0.000	0.000	0.250	0.265	0.120	0.087	0.090	0.036	1.104	1.404	2.534	1.914	2.646	1.587	0.378	2.122	1.919	0.558	0.783	0.273	0.275	0.455	0.383	0.107	0.170	0.077	0.137	0.309	0.432	0.751	54.361	50.669	64.680	0.572	0.754	0.985	0.840	2.119	1.854	1.750	1.003	0.691	1.017	0.708	0.415	0.152	0.343	0.223	0.536	0.643
SRPRA	ENSCHIG00000012423	29:28950806-28956218:-1	protein_coding	SRP receptor alpha subunit	detected at high to medium expression in 20 of 20 tissues	high to medium	detected in all	uterus (1.114)	none	none	0.373	1.072	unknown	unknown	membrane (GO:0016020)	119.484	116.737	120.054	88.936	71.391	79.233	98.788	110.451	79.100	124.102	137.841	121.452	40.832	39.957	63.340	63.237	60.305	66.904	98.187	40.536	44.755	68.523	57.091	79.499	76.783	71.041	71.614	156.903	79.991	99.324	105.152	90.886	44.981	68.987	39.969	36.228	43.153	80.846	80.092	79.388	75.363	70.622	68.921	75.018	85.058	96.092	92.974	92.859	72.583	71.574	71.472	73.102	119.611	127.949
SRPRB	ENSCHIG00000019717	1:135096604-135131880:-1	protein_coding	SRP receptor beta subunit	detected at high to medium expression in 20 of 20 tissues	high to medium	detected in all	BMDM LPS time course 0 hrs (1.254)	none	none	0.609	1.170	unknown	unknown	cytoplasm (GO:0005737) | membrane (GO:0016020) | cytoplasmic microtubule (GO:0005881)	42.900	54.206	57.163	38.714	95.780	81.176	131.648	143.694	95.146	126.515	143.643	94.948	56.981	49.525	44.203	51.025	56.565	49.451	37.989	63.114	64.453	45.772	52.524	52.386	43.994	37.686	34.825	62.983	20.388	37.252	39.031	34.988	23.550	34.101	12.457	14.130	20.235	29.109	34.901	39.823	35.477	38.993	52.309	48.923	47.722	56.474	56.065	45.564	32.447	40.702	42.649	33.658	34.424	38.501
SRR	ENSCHIG00000017780	19:23087165-23091924:+1	protein_coding	serine racemase	detected at medium to low expression in 20 of 20 tissues	medium to low	detected in all	frontal lobe cortex (1.142)	none	none	0.335	0.932	PDZ domain binding (GO:0030165) | pyridoxal phosphate binding (GO:0030170) | serine racemase activity (GO:0030378) | ATP binding (GO:0005524) | calcium ion binding (GO:0005509) | protein homodimerization activity (GO:0042803) | L-serine ammonia-lyase activity (GO:0003941) | magnesium ion binding (GO:0000287) | threonine racemase activity (GO:0018114) | glycine binding (GO:0016594)	D-serine metabolic process (GO:0070178) | pyruvate biosynthetic process (GO:0042866) | serine family amino acid metabolic process (GO:0009069) | L-serine metabolic process (GO:0006563) | response to lipopolysaccharide (GO:0032496) | D-serine biosynthetic process (GO:0070179) | protein homotetramerization (GO:0051289)	cytoplasm (GO:0005737) | neuronal cell body (GO:0043025)	15.366	20.511	16.830	17.365	23.665	21.049	31.617	39.282	21.474	35.131	40.039	22.698	26.968	18.555	21.604	16.191	18.721	18.593	25.026	33.877	35.338	31.294	32.960	19.321	17.641	19.759	22.486	8.460	11.530	9.637	14.521	26.061	11.602	17.157	6.859	8.742	10.996	16.876	16.015	17.195	16.907	26.075	28.135	28.896	25.865	28.180	24.982	27.360	25.168	28.912	25.215	23.127	29.346	29.067
SRRD	ENSCHIG00000018494	17:4920348-4941309:-1	protein_coding	SRR1 domain containing	detected at medium to low expression in 20 of 20 tissues	medium to low	detected in all	cerebellum (1.348)	none	none	0.621	1.110	unknown	unknown	unknown	21.608	27.652	20.349	16.651	17.769	15.996	15.685	13.148	12.274	15.788	13.455	13.291	48.199	42.244	14.530	13.390	15.680	12.919	14.349	31.709	28.590	20.642	21.808	14.910	18.298	16.090	16.989	6.663	6.613	7.056	7.676	13.176	12.830	14.947	5.601	6.759	6.058	15.085	14.528	14.527	13.764	19.610	21.781	21.214	21.344	18.355	20.615	17.282	23.253	29.052	24.124	27.010	20.555	21.864
SRRM1	ENSCHIG00000014656	2:7653684-7681230:+1	protein_coding	serine and arginine repetitive matrix 1	detected at high to medium expression in 20 of 20 tissues	high to medium	detected in all	thymus (1.147)	none	none	0.421	1.093	unknown	unknown	nuclear speck (GO:0016607) | catalytic step 2 spliceosome (GO:0071013)	58.676	57.642	56.338	37.213	47.833	39.629	62.647	59.836	49.254	62.453	58.812	46.943	67.174	63.603	49.622	44.667	48.921	40.665	92.783	36.140	35.895	72.396	74.520	58.073	63.036	56.007	57.414	33.111	26.513	35.129	29.835	101.597	29.387	41.047	25.464	20.972	19.060	56.295	60.653	57.274	45.440	56.365	64.619	61.236	74.078	65.724	69.066	75.885	106.498	105.599	101.905	108.656	99.175	103.870
SRRM2	ENSCHIG00000011257	25:2175390-2189519:-1	protein_coding	serine/arginine repetitive matrix 2	detected at high expression in 20 of 20 tissues	high	detected in all	thymus (1.129)	none	none	0.452	0.941	protein N-terminus binding (GO:0047485) | C2H2 zinc finger domain binding (GO:0070742)	mRNA splicing, via spliceosome (GO:0000398)	nuclear speck (GO:0016607) | catalytic step 2 spliceosome (GO:0071013) | nucleus (GO:0005634) | U2-type catalytic step 2 spliceosome (GO:0071007) | Cajal body (GO:0015030)	227.550	247.921	223.128	149.889	67.093	75.546	75.639	82.145	67.959	73.575	77.529	76.925	177.010	163.543	141.405	135.933	134.818	113.444	218.821	96.425	94.040	230.747	235.453	164.307	204.091	192.146	181.329	96.729	80.952	98.944	108.931	170.725	82.616	162.060	113.695	91.863	82.966	144.129	137.549	155.716	146.034	198.457	250.390	219.260	216.194	232.875	251.233	233.357	257.727	309.817	266.290	279.782	167.307	173.913
SRRM3	ENSCHIG00000014018	25:35226189-35256274:+1	protein_coding	serine/arginine repetitive matrix 3	detected at medium to low expression in 5 of 20 tissues	medium to low	group enriched (nervous system)	cerebellum (4.462)	nervous system	none	0.965	9.381	unknown	unknown	unknown	1.889	0.553	1.840	1.919	0.016	0.000	0.000	0.026	0.047	0.000	0.000	0.023	22.215	21.865	0.084	0.030	0.223	0.089	0.269	7.530	7.657	0.232	0.135	0.021	0.000	0.020	0.056	0.000	0.044	0.023	0.060	1.697	0.028	0.068	0.000	0.017	0.015	1.415	2.072	1.664	1.245	0.081	0.350	0.189	0.359	0.079	0.453	0.149	0.000	0.092	0.021	0.059	0.644	0.261
SRRM4	ENSCHIG00000019151	17:15019026-15063176:+1	protein_coding	serine/arginine repetitive matrix 4	detected at medium expression in 2 of 20 tissues	medium	group enriched (nervous system)	cerebellum (4.570)	nervous system	none	0.971	81.774	mRNA binding (GO:0003729)	regulation of alternative mRNA splicing, via spliceosome (GO:0000381) | nervous system development (GO:0007399) | cell differentiation (GO:0030154) | mRNA processing (GO:0006397) | sensory perception of sound (GO:0007605) | regulation of RNA splicing (GO:0043484)	nucleus (GO:0005634)	0.323	0.000	0.293	0.120	0.018	0.021	0.000	0.000	0.000	0.000	0.000	0.012	21.498	25.996	0.019	0.053	0.000	0.050	0.055	12.088	13.113	0.040	0.021	0.000	0.000	0.000	0.000	0.000	0.000	0.000	0.000	0.084	0.000	0.018	0.000	0.000	0.000	0.000	0.022	0.049	0.067	0.000	0.000	0.000	0.000	0.023	0.023	0.000	0.000	0.000	0.022	0.000	0.026	0.054
SRRT	ENSCHIG00000010495	25:36644652-36657564:-1	protein_coding	serrate, RNA effector molecule	detected at high to medium expression in 20 of 20 tissues	high to medium	detected in all	thymus (1.158)	none	none	0.447	0.988	DNA binding (GO:0003677)	neuronal stem cell population maintenance (GO:0097150) | primary miRNA processing (GO:0031053) | positive regulation of neurogenesis (GO:0050769) | regulation of transcription, DNA-templated (GO:0006355) | cell proliferation (GO:0008283)	cytoplasm (GO:0005737) | nucleoplasm (GO:0005654) | macromolecular complex (GO:0032991)	63.601	69.914	64.890	58.315	37.134	30.402	47.884	39.413	34.877	39.318	31.539	32.550	72.081	65.215	62.581	53.904	59.945	47.501	66.702	38.800	39.841	86.432	84.001	70.359	81.948	79.077	79.291	34.409	33.368	44.082	38.110	80.602	46.525	69.521	22.212	17.700	15.250	66.784	69.080	71.684	63.972	88.312	77.434	80.705	95.251	82.037	94.694	98.964	110.704	117.596	111.842	121.970	101.334	108.530
SRSF1	ENSCHIG00000010787	19:8410420-8412146:-1	protein_coding	serine and arginine rich splicing factor 1	detected at high expression in 20 of 20 tissues	high	detected in all	thymus (1.209)	none	none	0.670	1.100	RNA binding (GO:0003723) | DNA topoisomerase binding (GO:0044547) | mRNA binding (GO:0003729) | RS domain binding (GO:0050733)	cardiac muscle contraction (GO:0060048) | mRNA 5'-splice site recognition (GO:0000395) | alternative mRNA splicing, via spliceosome (GO:0000380) | RNA splicing (GO:0008380) | in utero embryonic development (GO:0001701)	nuclear speck (GO:0016607) | catalytic step 2 spliceosome (GO:0071013) | nucleus (GO:0005634) | exon-exon junction complex (GO:0035145) | nucleoplasm (GO:0005654)	238.325	246.823	233.357	173.495	175.733	129.764	222.454	205.150	172.724	200.532	204.742	166.941	302.819	276.762	194.610	180.142	195.084	159.556	216.110	122.501	120.867	363.938	369.992	243.737	286.029	253.601	258.722	109.351	79.787	101.368	98.712	237.755	122.517	183.893	85.824	72.597	72.926	212.538	202.957	214.932	193.947	232.247	272.822	258.890	309.195	312.662	344.205	358.636	643.046	627.998	619.368	645.978	213.298	205.509
SRSF10	ENSCHIG00000018516	2:6999104-7006597:-1	protein_coding	serine and arginine rich splicing factor 10	detected at high to medium expression in 20 of 20 tissues	high to medium	detected in all	ovary (1.264)	none	none	0.669	1.474	RNA binding (GO:0003723)	cytosolic transport (GO:0016482) | mRNA splice site selection (GO:0006376) | regulation of mRNA splicing, via spliceosome (GO:0048024) | negative regulation of mRNA splicing, via spliceosome (GO:0048025) | RNA splicing, via transesterification reactions (GO:0000375) | mRNA splicing, via spliceosome (GO:0000398)	nuclear speck (GO:0016607) | nucleoplasm (GO:0005654)	136.575	135.271	136.883	99.234	79.300	65.081	98.019	104.006	95.531	101.566	110.813	103.136	92.501	79.839	74.858	67.647	78.747	58.043	318.675	49.143	52.121	174.441	180.813	94.463	107.578	108.180	108.435	51.240	41.275	52.809	54.455	424.338	42.661	56.920	36.208	28.409	31.780	77.526	78.254	81.717	78.314	133.211	154.003	145.858	329.552	303.030	300.966	336.305	299.335	263.218	264.719	269.184	245.981	264.321
SRSF11	ENSCHIG00000025295	3:45946253-45980131:+1	protein_coding	serine and arginine rich splicing factor 11	detected at high to medium expression in 20 of 20 tissues	high to medium	detected in all	uterus (1.176)	none	none	0.554	1.156	unknown	unknown	nuclear speck (GO:0016607)	180.041	156.339	163.195	125.572	93.754	101.377	123.831	155.740	120.737	140.718	156.196	130.600	158.284	150.918	129.679	96.177	115.526	100.444	276.403	86.470	93.911	186.357	211.983	186.155	201.098	187.145	207.247	64.616	69.053	69.894	67.820	293.672	85.995	108.178	38.679	36.941	34.903	149.718	144.716	155.965	123.670	206.880	241.591	211.437	188.052	196.359	191.254	215.692	284.323	253.058	271.615	277.816	329.588	379.562
SRSF12	ENSCHIG00000014596	9:48298337-48312728:+1	protein_coding	serine and arginine rich splicing factor 12	detected at medium to low expression in 20 of 20 tissues	medium to low	detected in all	cerebellum (1.690)	none	none	0.694	1.119	unknown	regulation of alternative mRNA splicing, via spliceosome (GO:0000381) | mRNA 5'-splice site recognition (GO:0000395)	unknown	12.090	15.062	14.763	11.218	1.193	0.952	10.182	15.949	8.094	10.513	10.759	6.776	35.741	32.393	2.702	3.343	3.439	2.470	14.888	18.681	15.935	7.496	4.276	14.191	17.979	11.098	15.098	2.959	1.892	2.713	4.121	21.404	0.929	4.016	1.544	1.907	1.365	3.247	3.759	5.352	4.037	6.637	7.509	11.153	20.507	17.250	15.848	23.326	4.852	5.655	5.253	6.489	22.379	19.325
SRSF2	ENSCHIG00000017001	19:54256679-54257574:+1	protein_coding	serine and arginine rich splicing factor 2	detected at high expression in 20 of 20 tissues	high	detected in all	thymus (1.140)	none	none	0.499	1.112	pre-mRNA binding (GO:0036002)	regulation of alternative mRNA splicing, via spliceosome (GO:0000381)	nuclear speck (GO:0016607) | spliceosomal complex (GO:0005681) | nucleus (GO:0005634) | cytosol (GO:0005829)	168.654	223.937	197.815	156.263	180.092	123.716	182.887	179.909	127.873	157.846	149.642	125.987	162.662	150.604	183.760	150.718	211.980	152.335	238.986	104.989	103.280	309.126	299.156	148.876	158.396	181.826	168.410	103.756	98.256	120.983	111.975	247.012	126.832	207.990	49.920	50.729	51.413	218.867	211.147	226.353	212.228	236.642	222.526	242.236	235.368	213.838	217.601	232.015	403.802	429.467	323.950	371.754	300.627	297.088
SRSF3	ENSCHIG00000009659	23:38229817-38232290:-1	protein_coding	serine and arginine rich splicing factor 3	detected at high expression in 20 of 20 tissues	high	detected in all	thymus (1.148)	none	none	0.569	1.060	RNA binding (GO:0003723)	regulation of mRNA splicing, via spliceosome (GO:0048024)	nuclear speck (GO:0016607)	328.415	356.699	379.098	266.008	498.323	344.061	758.766	736.618	471.521	672.811	633.383	439.925	361.946	292.762	330.187	345.674	409.854	354.247	396.532	188.867	195.372	747.247	703.557	363.754	357.729	341.472	344.969	180.034	117.708	170.906	163.566	360.234	307.077	394.166	94.206	130.961	123.395	424.033	510.517	476.287	424.788	406.822	445.568	476.928	455.859	491.973	490.668	525.113	940.944	1026.500	888.375	916.366	522.231	477.629
SRSF4	ENSCHIG00000022096	2:11572124-11598251:-1	protein_coding	serine and arginine rich splicing factor 4	detected at high to medium expression in 20 of 20 tissues	high to medium	detected in all	thymus (1.148)	none	none	0.447	0.920	unknown	negative regulation of mRNA splicing, via spliceosome (GO:0048025)	nuclear speck (GO:0016607)	107.370	101.286	99.365	91.689	38.702	35.712	53.648	54.312	44.904	49.122	52.575	40.209	119.290	103.347	70.895	56.452	69.870	51.171	111.027	62.825	57.787	95.673	94.451	78.374	100.346	89.101	101.895	38.021	37.438	46.309	44.487	121.978	64.777	84.913	33.577	29.254	22.682	66.116	65.078	78.051	71.164	104.850	110.640	107.969	97.111	85.517	97.319	93.100	143.824	155.515	140.343	154.768	124.970	129.429
SRSF5	ENSCHIG00000016794	10:21612385-21616940:-1	protein_coding	serine and arginine rich splicing factor 5	detected at high to medium expression in 20 of 20 tissues	high to medium	detected in all	thymus (1.177)	none	none	0.550	0.944	unknown	unknown	nucleus (GO:0005634) | cytosol (GO:0005829) | nucleolus (GO:0005730)	122.696	114.371	107.294	98.324	73.825	82.075	71.734	73.787	65.525	79.831	85.846	72.350	221.540	222.523	78.453	56.107	65.930	56.036	153.411	134.618	135.794	139.206	146.024	130.326	133.379	150.646	134.470	103.414	81.235	87.819	80.333	146.141	66.144	92.038	42.515	28.380	28.503	187.591	188.659	167.914	146.103	142.120	163.395	144.036	210.867	191.599	182.740	189.805	299.246	280.690	267.956	258.026	155.496	153.625
SRSF7	ENSCHIG00000019180	11:20923017-20932063:-1	protein_coding	serine and arginine rich splicing factor 7	detected at high expression in 20 of 20 tissues	high	detected in all	thymus (1.239)	none	none	0.711	1.122	protein domain specific binding (GO:0019904)	RNA splicing (GO:0008380) | cellular response to leukemia inhibitory factor (GO:1990830) | negative regulation of mRNA splicing, via spliceosome (GO:0048025)	nucleoplasm (GO:0005654)	254.691	277.046	259.510	185.306	133.959	112.969	200.541	201.643	128.079	196.970	210.883	135.812	230.180	213.072	241.598	177.818	232.571	180.253	170.863	106.685	111.334	430.250	460.815	249.350	274.094	281.251	270.856	98.216	102.052	129.548	118.811	203.717	180.576	256.989	52.145	55.330	52.143	222.198	233.234	237.296	192.216	401.959	449.514	380.316	351.996	345.534	354.237	391.238	780.100	771.063	741.521	750.163	222.582	222.934
SRSF9	ENSCHIG00000025274	17:8362443-8368354:+1	protein_coding	serine and arginine rich splicing factor 9	detected at high to medium expression in 20 of 20 tissues	high to medium	detected in all	thymus (1.100)	none	none	0.356	0.944	protein domain specific binding (GO:0019904)	negative regulation of mRNA splicing, via spliceosome (GO:0048025)	nucleolus (GO:0005730) | nucleoplasm (GO:0005654)	174.535	177.163	184.600	156.779	142.440	114.138	161.573	151.090	152.374	150.332	152.130	142.773	112.167	100.522	111.823	100.099	118.411	109.822	139.240	93.217	86.182	200.899	194.099	154.945	156.325	152.971	155.719	72.034	54.980	69.743	61.529	187.474	141.736	153.862	28.208	22.107	27.240	153.372	153.557	152.011	150.696	144.662	130.139	151.603	157.141	144.396	153.559	158.607	212.185	202.325	207.139	222.796	144.830	163.577
SRXN1	ENSCHIG00000014700	13:59717844-59722839:+1	protein_coding	sulfiredoxin 1	detected at high to low expression in 20 of 20 tissues	high to low	detected in all, tissue enriched (alveolar macrophage)	alveolar macrophage (1.976)	none	none	0.942	2.471	oxidoreductase activity, acting on a sulfur group of donors (GO:0016667)	response to oxidative stress (GO:0006979)	cytosol (GO:0005829)	79.018	85.707	65.941	48.777	502.305	439.807	77.008	64.572	102.180	103.918	74.903	75.353	44.307	40.555	22.166	23.570	24.899	19.989	17.232	27.519	23.360	16.623	7.516	22.060	28.060	22.083	27.621	4.089	4.994	6.216	8.347	17.067	10.196	16.516	5.990	1.884	2.088	7.604	13.320	12.493	10.696	13.610	8.665	12.187	13.232	16.676	11.977	9.559	11.809	8.534	7.216	5.694	24.386	26.366
SRY	ENSCHIG00000018898	LWLT01000045.1:279250-279972:+1	protein_coding	Sex-determining region Y protein	detected at low expression in 1 of 20 tissues	low	tissue enriched (testes), group enriched (male reproductive system), sex specific (male)	testes (1.493)	male reproductive system	male	0.994	15.688	DNA binding transcription factor activity (GO:0003700) | DNA binding (GO:0003677) | calmodulin binding (GO:0005516)	cell differentiation (GO:0030154) | regulation of transcription, DNA-templated (GO:0006355) | male sex determination (GO:0030238) | sex differentiation (GO:0007548) | transcription, DNA-templated (GO:0006351)	nuclear speck (GO:0016607) | nucleus (GO:0005634) | cytoplasm (GO:0005737)	0.086	0.000	0.080	0.070	0.000	0.000	0.000	0.000	0.000	0.000	0.000	0.000	0.000	0.112	0.000	0.000	0.000	0.000	0.000	0.080	0.000	0.000	0.000	0.000	0.000	0.000	0.000	0.078	0.244	0.000	0.082	0.000	0.000	0.000	0.064	0.000	0.000	0.072	0.000	0.000	0.000	0.000	0.000	0.085	1.908	2.741	2.613	3.994	0.000	0.000	0.000	0.000	0.000	0.000
SS18	ENSCHIG00000000067	24:31039028-31058345:+1	protein_coding	SS18, nBAF chromatin remodeling complex subunit	detected at high to low expression in 20 of 20 tissues	high to low	detected in all	BMDM LPS time course 7 hrs (1.256)	none	none	0.523	1.077	ligand-dependent nuclear receptor transcription coactivator activity (GO:0030374)	ephrin receptor signaling pathway (GO:0048013) | microtubule cytoskeleton organization (GO:0000226) | cytoskeleton organization (GO:0007010) | positive regulation of transcription from RNA polymerase II promoter (GO:0045944) | neuronal stem cell population maintenance (GO:0097150) | response to drug (GO:0042493) | cell morphogenesis (GO:0000902) | intracellular signal transduction (GO:0035556)	cytoplasmic microtubule (GO:0005881) | npBAF complex (GO:0071564)	42.988	42.563	43.834	24.363	32.050	34.099	60.768	65.312	53.545	72.919	69.665	71.478	25.798	23.730	20.583	21.252	20.990	16.770	39.074	14.188	14.508	46.395	46.803	30.840	36.083	31.148	28.821	9.347	7.234	8.321	7.487	54.702	13.992	19.205	4.818	4.782	3.843	35.451	33.267	36.617	28.977	31.532	37.179	35.360	64.060	63.263	71.463	73.105	49.636	51.187	54.757	57.034	33.120	32.583
SS18L1	ENSCHIG00000024560	13:54348456-54373995:-1	protein_coding	SS18L1, nBAF chromatin remodeling complex subunit	detected at medium to low expression in 20 of 20 tissues	medium to low	detected in all	frontal lobe cortex (2.308)	none	none	0.794	1.343	unknown	dendrite development (GO:0016358) | positive regulation of dendrite morphogenesis (GO:0050775)	nBAF complex (GO:0071565) | condensed nuclear chromosome, centromeric region (GO:0000780) | nucleus (GO:0005634) | kinetochore (GO:0000776) | cytosol (GO:0005829)	5.258	4.886	4.988	3.435	2.859	3.033	3.643	4.035	2.721	3.480	3.527	3.758	16.461	15.137	2.511	3.342	2.995	2.872	1.810	18.329	17.948	3.587	3.214	4.054	4.674	3.245	3.933	2.610	2.524	2.547	3.119	1.630	2.315	3.018	1.631	1.855	0.905	3.169	3.434	3.179	3.122	2.136	3.046	2.734	2.826	3.276	3.943	4.429	3.393	3.316	3.263	3.004	3.673	3.671
SS18L2	ENSCHIG00000020927	22:14574577-14578073:+1	protein_coding	SS18 like 2	detected at high expression in 20 of 20 tissues	high	detected in all	frontal lobe cortex (1.204)	none	none	0.613	1.055	unknown	unknown	unknown	152.765	135.974	199.363	131.790	63.697	45.844	64.192	59.851	71.706	64.181	65.865	58.525	182.954	193.226	99.643	124.475	83.000	100.307	77.531	252.417	281.087	92.556	122.359	135.507	108.279	114.300	95.672	104.840	104.025	92.758	85.119	120.825	75.389	80.037	62.502	77.666	68.171	120.051	114.842	128.676	105.170	110.539	99.623	100.871	104.655	113.575	113.499	111.064	101.770	80.630	94.434	96.725	129.976	114.682
SSBP3	ENSCHIG00000024076	3:28781829-28945801:-1	protein_coding	single stranded DNA binding protein 3	detected at high to low expression in 20 of 20 tissues	high to low	detected in all	thymus (1.424)	none	none	0.705	1.040	unknown	head morphogenesis (GO:0060323) | prechordal plate formation (GO:0021501) | positive regulation of transcription from RNA polymerase II promoter (GO:0045944) | positive regulation of cell proliferation (GO:0008284) | positive regulation of transcription, DNA-templated (GO:0045893) | macromolecular complex assembly (GO:0065003) | midbrain-hindbrain boundary initiation (GO:0021547) | head development (GO:0060322) | hematopoietic progenitor cell differentiation (GO:0002244) | positive regulation of anterior head development (GO:2000744)	macromolecular complex (GO:0032991)	47.866	48.321	46.229	38.940	3.019	2.305	8.758	9.353	14.318	4.538	7.556	4.669	72.371	58.718	25.595	29.322	23.502	21.623	38.877	61.142	66.129	31.558	33.192	31.650	37.467	47.904	40.669	20.066	21.941	21.020	19.542	37.455	11.689	17.000	13.094	10.228	7.402	44.553	40.446	37.236	39.718	25.141	35.630	31.588	59.133	57.896	52.680	56.131	114.920	108.137	104.628	106.470	32.460	36.510
SSBP4	ENSCHIG00000021686	7:103998287-104013310:+1	protein_coding	single stranded DNA binding protein 4	detected at high to low expression in 20 of 20 tissues	high to low	detected in all	frontal lobe cortex (1.279)	none	none	0.578	0.993	unknown	unknown	unknown	68.284	68.271	56.593	55.256	19.541	19.230	17.741	19.436	25.784	9.873	10.556	16.725	49.825	42.370	21.760	21.019	24.914	17.532	58.480	80.387	79.050	27.876	21.401	43.481	42.506	49.205	52.538	4.662	6.595	6.350	8.325	47.982	17.417	23.234	18.551	14.832	10.945	33.787	28.787	32.525	40.107	51.823	52.502	47.190	57.336	35.843	40.550	41.166	40.850	43.954	43.998	34.134	38.589	29.969
SSC4D	ENSCHIG00000026419	25:35332090-35347374:-1	protein_coding	scavenger receptor cysteine rich family member with 4 domains	detected at medium to low expression in 6 of 20 tissues	medium to low	mixed expression	ileum (4.814)	none	none	0.891	6.105	unknown	unknown	unknown	0.405	0.358	0.345	0.353	0.138	0.110	0.152	0.098	0.163	0.122	0.081	0.159	1.006	0.923	0.484	0.632	1.381	0.436	0.648	0.427	0.456	34.229	22.020	0.680	0.344	0.504	0.626	0.324	0.262	0.294	0.467	0.555	0.882	0.759	5.466	3.117	5.117	0.680	0.485	0.624	0.948	1.576	1.668	0.829	0.963	0.509	0.688	0.976	3.312	4.229	4.111	4.194	17.724	23.546
SSC5D	ENSCHIG00000025733	18:63752156-63774325:-1	protein_coding	scavenger receptor cysteine rich family member with 5 domains	detected at low expression in 18 of 20 tissues	low	mixed expression	skin (1.848)	none	none	0.583	1.056	unknown	unknown	unknown	14.297	5.936	8.944	4.448	0.023	0.000	0.800	1.431	1.057	0.308	1.086	0.504	9.281	2.815	5.385	2.736	4.976	2.089	3.773	10.700	1.696	3.460	2.193	3.481	0.933	3.819	1.030	2.171	1.278	2.491	1.364	4.689	2.758	2.472	1.756	1.251	1.266	7.077	4.135	10.692	13.907	4.287	1.018	0.993	9.224	2.499	6.911	2.465	5.657	2.858	5.806	2.168	6.468	7.384
SSFA2	ENSCHIG00000012758	2:121567081-121693731:+1	protein_coding	sperm specific antigen 2	detected at high to low expression in 20 of 20 tissues	high to low	detected in all	skin (1.449)	none	none	0.728	1.243	actin filament binding (GO:0051015)	unknown	nucleus (GO:0005634) | cytosol (GO:0005829) | plasma membrane (GO:0005886)	19.437	21.127	19.535	13.821	25.821	24.240	19.917	14.930	21.742	16.768	12.873	17.883	20.760	21.496	24.850	20.220	17.375	17.627	25.394	16.174	18.833	19.857	19.367	48.542	59.574	33.337	39.106	15.773	12.017	11.225	13.738	12.017	9.772	13.240	3.988	6.632	4.554	81.219	105.176	73.583	57.411	20.099	20.748	18.567	54.774	58.045	51.829	49.954	10.675	12.332	12.121	10.648	28.884	27.873
SSH1	ENSCHIG00000011891	17:6923910-6975714:-1	protein_coding	slingshot protein phosphatase 1	detected at medium to low expression in 20 of 20 tissues	medium to low	detected in all	spleen (1.578)	none	none	0.619	1.091	actin binding (GO:0003779) | phosphoprotein phosphatase activity (GO:0004721)	cellular response to ATP (GO:0071318) | regulation of cellular protein metabolic process (GO:0032268) | actin cytoskeleton organization (GO:0030036) | cell morphogenesis (GO:0000902) | protein dephosphorylation (GO:0006470)	cytoplasm (GO:0005737) | plasma membrane (GO:0005886)	7.277	6.995	5.302	3.670	9.803	7.549	7.682	6.539	6.994	7.807	5.591	7.124	7.157	7.059	6.140	6.462	5.181	4.581	4.862	4.195	5.196	14.596	13.905	6.403	7.231	6.352	5.846	4.515	3.181	2.993	3.746	6.493	1.454	2.787	3.039	2.500	1.932	2.826	2.158	2.678	2.409	13.248	17.254	17.718	14.703	7.643	11.284	11.413	5.257	7.267	5.599	7.212	5.235	5.051
SSH2	ENSCHIG00000014965	19:20706406-20765572:-1	protein_coding	slingshot protein phosphatase 2	detected at medium to low expression in 20 of 20 tissues	medium to low	detected in all	thymus (1.843)	none	none	0.647	1.276	unknown	unknown	unknown	2.319	1.686	1.894	0.798	1.350	1.194	3.568	4.523	3.711	5.885	4.567	5.428	7.558	7.774	2.672	3.404	2.888	3.341	2.954	4.766	5.945	8.431	10.521	8.087	8.419	5.407	7.306	2.667	2.453	2.721	2.268	4.358	0.988	1.072	11.212	14.210	11.302	2.183	2.445	2.152	2.122	6.459	14.360	12.386	5.328	3.752	4.306	5.012	12.788	13.803	13.792	14.504	2.665	3.334
SSH3	ENSCHIG00000016610	29:45607569-45614618:+1	protein_coding	slingshot protein phosphatase 3	detected at medium to low expression in 20 of 20 tissues	medium to low	detected in all	rumen (1.317)	none	none	0.546	1.053	unknown	unknown	unknown	17.186	19.813	17.257	16.556	15.736	10.056	22.366	24.527	20.762	16.848	19.939	15.429	20.213	18.220	31.449	32.752	30.230	25.881	23.566	5.828	5.778	21.064	19.912	15.360	17.992	18.158	19.849	3.335	4.400	5.622	6.189	16.234	32.392	45.336	4.556	3.520	4.105	39.627	33.435	32.606	28.770	13.610	15.053	13.921	14.226	15.178	12.128	13.310	8.850	11.636	10.200	9.139	25.008	26.268
SSMEM1	ENSCHIG00000010938	4:26162256-26169652:-1	protein_coding	serine rich single-pass membrane protein 1	not detected	not detected	not detected	not calculated	none	none	not calculated	not calculated	unknown	unknown	unknown	0.000	0.000	0.000	0.000	0.000	0.000	0.000	0.058	0.044	0.061	0.000	0.000	0.000	0.000	0.000	0.000	0.000	0.065	0.000	0.000	0.000	0.000	0.000	0.000	0.000	0.000	0.000	0.000	0.000	0.000	0.000	0.000	0.000	0.000	0.000	0.000	0.000	0.000	0.000	0.000	0.000	0.000	0.000	0.000	0.000	0.091	0.000	0.198	0.000	0.000	0.089	0.000	0.000	0.000
SSNA1	ENSCHIG00000016829	11:106061906-106062981:-1	protein_coding	SS nuclear autoantigen 1	detected at high expression in 20 of 20 tissues	high	detected in all	thymus (1.100)	none	none	0.363	1.025	identical protein binding (GO:0042802)	intraciliary transport (GO:0042073) | ciliary receptor clustering involved in smoothened signaling pathway (GO:0060830)	centrosome (GO:0005813) | ciliary basal body (GO:0036064)	102.852	111.956	117.533	117.033	84.680	66.659	96.514	92.175	76.247	80.406	86.227	56.392	100.168	89.272	111.704	95.438	100.817	83.587	64.017	90.582	76.700	104.185	87.957	106.993	107.009	87.725	94.912	57.042	67.840	74.001	62.012	78.991	109.438	124.979	81.900	66.903	51.016	110.889	113.355	123.716	99.199	110.478	83.568	97.917	77.197	85.665	93.803	87.201	135.253	150.036	137.487	122.698	67.925	71.990
SSPN	ENSCHIG00000024484	5:82258501-82322598:-1	protein_coding	sarcospan	detected at medium to low expression in 17 of 20 tissues	medium to low	tissue enhanced (skeletal muscle longitudinal dorsal)	skeletal muscle longitudinal dorsal (2.571)	none	none	0.885	1.413	unknown	unknown	transport vesicle (GO:0030133)	8.263	16.122	8.020	4.052	0.000	0.015	3.723	4.241	4.576	1.700	2.304	2.470	10.473	9.106	3.826	4.383	3.283	3.084	5.563	2.606	2.570	3.934	5.282	5.531	7.056	4.365	2.193	1.575	0.791	0.375	0.618	5.765	1.189	3.133	35.331	47.718	39.376	2.192	2.833	2.658	4.188	8.520	10.824	10.646	14.077	10.193	8.345	8.775	0.383	1.415	0.318	0.379	4.560	5.091
SSPO	ENSCHIG00000012984	4:7996086-8047477:-1	protein_coding	SCO-spondin	detected at low expression in 6 of 20 tissues	low	mixed expression	cerebellum (3.055)	none	none	0.905	2.317	unknown	unknown	unknown	4.720	4.676	3.672	3.362	0.005	0.004	0.004	0.003	0.005	0.000	0.001	0.001	8.206	8.411	0.132	0.118	0.174	0.099	0.599	2.474	2.226	0.378	0.092	0.775	0.953	1.528	1.854	0.035	0.044	0.036	0.057	0.683	0.142	0.156	0.054	0.029	0.034	0.246	0.196	0.266	0.322	0.410	0.386	0.432	2.014	1.983	1.904	2.193	0.617	0.465	0.678	0.833	0.988	1.104
SSR1	ENSCHIG00000021769	23:2366118-2394159:-1	protein_coding	signal sequence receptor subunit 1	detected at high to medium expression in 20 of 20 tissues	high to medium	detected in all	BMDM LPS time course 7 hrs (1.239)	none	none	0.613	1.183	unknown	unknown	endoplasmic reticulum (GO:0005783)	78.653	89.602	85.347	59.546	86.604	76.412	168.139	187.709	138.650	180.874	197.480	182.155	50.623	44.782	54.041	61.129	59.855	66.245	113.412	53.129	56.986	45.932	51.390	50.988	55.340	49.866	43.223	104.454	43.989	68.762	69.106	89.597	35.892	49.372	16.648	17.707	21.965	43.426	47.552	51.035	47.438	46.007	50.694	52.022	98.535	133.638	129.820	120.009	37.189	39.761	41.104	39.208	94.826	99.952
SSR3	ENSCHIG00000012338	1:110642116-110653873:+1	protein_coding	signal sequence receptor subunit 3	detected at high expression in 20 of 20 tissues	high	detected in all	uterus (1.145)	none	none	0.476	1.134	unknown	unknown	unknown	131.427	166.438	180.077	158.565	201.405	175.015	287.097	310.521	214.406	312.155	347.397	236.137	83.988	78.408	123.137	130.509	143.934	145.728	288.413	69.748	71.171	126.676	126.348	165.077	154.527	151.944	159.070	235.743	136.841	222.131	217.161	308.537	83.243	94.606	47.920	52.961	68.245	103.760	108.191	129.033	115.918	152.919	141.476	160.762	169.699	202.628	198.203	181.683	79.770	84.258	95.068	81.400	292.500	328.129
SSR4	ENSCHIG00000006805	LWLT01000070.1:16262-19941:-1	protein_coding	signal sequence receptor subunit 4	detected at high expression in 20 of 20 tissues	high	detected in all	testes (1.167)	none	none	0.603	0.983	unknown	unknown	unknown	299.692	259.047	287.528	355.890	394.673	232.356	523.306	553.223	595.138	507.013	536.585	497.008	137.523	110.873	568.393	635.480	616.364	634.348	730.521	87.430	84.806	409.568	456.335	237.950	271.922	212.747	276.873	424.085	370.519	502.110	540.379	732.977	510.694	501.077	196.649	136.511	165.396	481.744	417.321	507.937	538.387	663.759	555.352	613.094	974.349	1346.725	1152.468	1091.549	406.477	430.400	414.984	387.731	660.174	656.088
SSRP1	ENSCHIG00000011670	15:2732925-2743570:+1	protein_coding	structure specific recognition protein 1	detected at high to medium expression in 20 of 20 tissues	high to medium	detected in all	ovary (1.164)	none	none	0.473	1.162	chromatin binding (GO:0003682)	unknown	unknown	53.152	59.691	55.906	43.215	78.144	42.164	138.327	136.330	117.881	124.166	121.749	98.221	69.159	60.306	47.784	47.999	55.889	44.264	106.572	57.265	59.366	98.643	91.797	52.019	65.531	52.772	60.750	26.655	21.176	27.059	26.170	146.910	42.339	64.505	27.555	22.827	25.747	76.067	73.123	74.635	72.316	62.507	61.515	71.546	100.150	89.430	95.818	108.494	87.496	93.214	91.758	100.284	125.270	120.449
SSSCA1	ENSCHIG00000024780	29:44169073-44170289:+1	protein_coding	Sjogren syndrome/scleroderma autoantigen 1	detected at high to medium expression in 20 of 20 tissues	high to medium	detected in all	frontal lobe cortex (1.246)	none	none	0.585	1.061	identical protein binding (GO:0042802)	unknown	unknown	36.215	48.141	42.678	44.472	26.739	23.527	36.830	43.619	21.966	31.784	37.251	21.920	64.406	63.402	29.777	21.721	28.608	23.383	41.603	87.903	84.296	39.094	36.113	27.567	38.510	28.671	36.552	14.565	16.586	19.497	18.512	39.431	26.648	33.080	17.135	20.280	17.332	37.115	35.061	38.701	35.635	33.772	33.064	41.466	35.011	42.042	42.051	40.274	50.296	58.950	55.349	57.867	35.944	35.371
SST	ENSCHIG00000006692	1:79362030-79365010:+1	protein_coding	somatostatin precursor	detected at high to low expression in 3 of 20 tissues	high to low	tissue enriched (frontal lobe cortex), group enriched (nervous system)	frontal lobe cortex (7.189)	nervous system	none	0.995	136.040	hormone activity (GO:0005179)	regulation of cell migration (GO:0030334) | regulation of receptor activity (GO:0010469)	extracellular space (GO:0005615) | extracellular region (GO:0005576)	0.207	0.350	0.054	0.072	0.000	0.087	0.000	0.000	0.000	0.037	0.143	0.043	0.158	0.313	5.260	14.290	10.479	3.176	0.000	154.731	137.019	1.737	7.404	0.025	0.027	0.027	0.000	0.000	0.000	0.000	0.028	0.000	0.101	0.087	0.000	0.000	0.000	0.000	0.000	0.143	0.000	0.000	0.000	0.000	0.000	0.054	0.000	0.030	0.059	0.400	0.341	0.431	0.080	0.194
SSTR1	ENSCHIG00000006157	21:47760561-47761733:+1	protein_coding	somatostatin receptor 1	detected at high to low expression in 7 of 20 tissues	high to low	tissue enriched (frontal lobe cortex), group enriched (nervous system)	frontal lobe cortex (6.799)	nervous system	none	0.994	9.823	somatostatin receptor activity (GO:0004994)	neuropeptide signaling pathway (GO:0007218) | glutamate receptor signaling pathway (GO:0007215) | G-protein coupled receptor signaling pathway (GO:0007186) | cellular response to leukemia inhibitory factor (GO:1990830)	plasma membrane (GO:0005886) | membrane (GO:0016020)	0.000	0.000	0.000	0.000	0.000	0.032	0.306	2.988	0.070	0.901	3.098	0.038	1.732	1.388	0.194	0.157	0.755	0.275	0.043	109.193	113.461	0.845	1.115	0.840	1.165	0.295	1.406	0.825	0.701	1.539	0.634	1.006	0.078	0.169	0.027	0.028	0.028	0.000	0.174	0.000	0.139	0.000	0.029	0.000	0.122	0.173	0.069	0.076	0.000	0.000	0.000	0.034	1.920	2.883
SSTR2	ENSCHIG00000008409	19:57340667-57341773:-1	protein_coding	somatostatin receptor 2	detected at high to low expression in 6 of 20 tissues	high to low	group enriched (nervous system)	frontal lobe cortex (6.383)	nervous system	none	0.978	14.708	PDZ domain binding (GO:0030165) | somatostatin receptor activity (GO:0004994)	neuropeptide signaling pathway (GO:0007218) | G-protein coupled receptor signaling pathway (GO:0007186) | adenylate cyclase-inhibiting G-protein coupled receptor signaling pathway (GO:0007193)	cytosol (GO:0005829) | plasma membrane (GO:0005886) | membrane (GO:0016020)	0.529	1.385	0.653	0.434	0.000	0.035	0.025	0.051	0.132	0.318	0.103	0.185	25.390	22.944	2.112	3.322	3.113	2.296	0.046	82.880	84.042	1.657	1.531	2.016	0.308	1.285	0.573	0.187	0.464	0.530	0.352	0.000	0.000	0.000	0.400	0.126	0.186	2.501	2.951	1.102	2.456	0.115	0.093	0.041	0.220	0.378	0.560	0.539	0.042	0.044	0.037	0.075	0.562	0.677
SSTR3	ENSCHIG00000025517	5:74304386-74307660:-1	protein_coding	somatostatin receptor 3	detected at low expression in 3 of 20 tissues	low	mixed expression	cerebellum (3.094)	none	none	0.925	206.592	receptor binding (GO:0005102)	unknown	ciliary membrane (GO:0060170) | cilium (GO:0005929) | plasma membrane (GO:0005886) | non-motile cilium (GO:0097730)	0.725	0.708	0.808	0.624	0.000	0.028	0.000	0.000	0.000	0.000	0.000	0.000	5.072	12.004	0.000	0.000	0.000	0.000	0.000	6.087	7.498	0.000	0.029	0.000	0.000	0.000	0.000	0.000	0.000	0.000	0.000	0.114	0.000	0.000	0.000	0.000	0.000	0.000	0.000	0.000	0.000	0.030	0.000	0.000	2.932	4.011	5.758	4.848	0.000	0.000	0.028	0.029	0.000	0.036
SSTR5	ENSCHIG00000005253	25:793753-794859:+1	protein_coding	somatostatin receptor 5	not detected	not detected	not detected	not calculated	none	none	not calculated	not calculated	unknown	regulation of insulin secretion (GO:0050796) | glucose homeostasis (GO:0042593) | positive regulation of cytokinesis (GO:0032467)	plasma membrane (GO:0005886)	0.000	0.039	0.000	0.000	0.000	0.000	0.000	0.000	0.000	0.000	0.000	0.000	0.000	0.000	0.085	0.027	0.053	0.000	0.000	0.000	0.000	0.000	0.000	0.000	0.000	0.000	0.000	0.000	0.158	0.569	0.252	0.000	0.000	0.000	0.000	0.000	0.000	0.000	0.000	0.000	0.000	0.000	0.000	0.000	0.251	0.000	0.035	0.000	0.000	0.000	0.000	0.000	0.000	0.000
SSUH2	ENSCHIG00000021708	22:17674511-17688225:+1	protein_coding	ssu-2 homolog (C. elegans)	detected at low expression in 5 of 20 tissues	low	mixed expression	uterus (0.966)	none	none	0.751	1.828	unknown	odontogenesis (GO:0042476)	nucleus (GO:0005634) | cytoplasm (GO:0005737)	0.378	0.521	0.131	0.000	0.103	0.000	0.000	0.000	0.000	0.000	0.000	0.000	0.074	0.131	0.319	0.267	0.464	0.382	0.422	0.326	0.226	0.271	0.403	1.469	1.911	2.078	1.281	0.125	0.132	0.151	0.044	0.215	0.226	0.559	0.348	0.181	0.142	1.237	1.417	0.929	0.601	1.731	1.495	2.194	0.745	0.606	0.777	0.572	0.142	0.100	0.125	0.130	1.172	1.954
SSX2IP	ENSCHIG00000025764	3:61750971-61779470:-1	protein_coding	SSX family member 2 interacting protein	detected at high to low expression in 18 of 20 tissues	high to low	tissue enriched (frontal lobe cortex)	frontal lobe cortex (2.376)	none	none	0.920	1.408	unknown	intraciliary transport involved in cilium assembly (GO:0035735) | cilium assembly (GO:0060271) | regulation of cell motility (GO:2000145) | regulation of Rac protein signal transduction (GO:0035020) | centrosome cycle (GO:0007098)	centriolar satellite (GO:0034451) | ciliary basal body (GO:0036064) | macromolecular complex (GO:0032991) | cell leading edge (GO:0031252)	5.698	4.537	6.416	4.908	1.842	1.906	7.298	12.269	7.994	6.343	10.393	6.332	13.929	13.552	3.789	3.562	4.904	5.222	16.660	96.541	106.224	9.030	8.899	20.693	19.003	11.526	13.779	0.439	0.247	0.735	1.089	10.157	1.229	3.953	0.823	0.522	1.549	4.749	3.748	4.511	4.558	3.060	3.074	3.154	15.846	10.524	12.151	13.453	15.544	11.154	12.810	14.011	9.849	11.953
ST14	ENSCHIG00000026619	29:35583030-35625488:+1	protein_coding	suppression of tumorigenicity 14	detected at high to low expression in 18 of 20 tissues	high to low	mixed expression	colon large (2.281)	none	none	0.778	4.056	serine-type peptidase activity (GO:0008236)	epithelial cell morphogenesis involved in placental branching (GO:0060672) | keratinocyte differentiation (GO:0030216) | neural tube closure (GO:0001843) | proteolysis (GO:0006508)	extrinsic component of plasma membrane (GO:0019897) | extracellular region (GO:0005576)	0.240	0.670	0.304	0.172	1.764	1.755	3.234	0.183	14.280	1.903	0.109	5.459	1.002	1.123	58.466	101.909	61.534	69.624	37.760	1.630	0.986	25.823	25.254	25.340	31.414	37.972	49.700	0.718	0.905	1.058	1.475	1.266	28.753	32.861	0.125	0.156	0.158	28.190	29.719	26.672	18.950	8.628	12.150	8.276	2.467	1.223	1.804	1.751	2.675	4.118	3.366	3.806	60.132	61.460
ST18	ENSCHIG00000013632	14:60822426-60907553:+1	protein_coding	ST18, C2H2C-type zinc finger	detected at high to low expression in 3 of 20 tissues	high to low	tissue enriched (cerebellum), group enriched (nervous system)	cerebellum (6.229)	nervous system	none	0.993	15.798	core promoter binding (GO:0001047)	positive regulation of transcription from RNA polymerase II promoter (GO:0045944) | tumor necrosis factor-mediated signaling pathway (GO:0033209) | negative regulation of cell proliferation (GO:0008285) | interleukin-1-mediated signaling pathway (GO:0070498) | positive regulation of cysteine-type endopeptidase activity involved in apoptotic signaling pathway (GO:2001269) | interleukin-6-mediated signaling pathway (GO:0070102)	protein-DNA complex (GO:0032993) | nucleus (GO:0005634)	4.610	0.656	3.186	3.582	0.072	0.046	0.858	0.110	1.324	0.519	0.069	0.464	77.598	72.387	0.893	0.474	0.495	0.333	0.155	2.819	2.089	0.242	0.484	0.014	0.015	0.000	0.043	0.029	0.046	0.030	0.027	0.251	0.079	0.094	0.000	0.000	0.013	0.085	0.060	0.065	0.068	0.335	0.320	0.262	0.750	0.403	0.478	0.662	0.174	0.236	0.154	0.131	0.080	0.284
ST3GAL1	ENSCHIG00000021799	14:74022005-74092024:-1	protein_coding	ST3 beta-galactoside alpha-2,3-sialyltransferase 1	detected at medium to low expression in 19 of 20 tissues	medium to low	mixed expression	alveolar macrophage (1.669)	none	none	0.735	1.200	beta-galactoside (CMP) alpha-2,3-sialyltransferase activity (GO:0003836)	unknown	unknown	18.422	24.673	18.380	13.543	50.671	33.157	21.069	13.452	31.610	23.114	19.307	27.462	0.595	0.635	10.246	18.757	15.090	10.446	7.530	8.904	10.763	10.264	9.425	16.372	11.126	9.864	8.414	19.586	10.242	12.959	15.943	14.925	12.185	10.322	2.132	2.054	1.945	3.360	3.010	2.322	2.701	20.414	24.935	19.552	7.510	8.761	6.961	8.370	4.771	4.727	6.411	5.381	7.006	6.655
ST3GAL2	ENSCHIG00000023912	18:2959200-2971568:+1	protein_coding	ST3 beta-galactoside alpha-2,3-sialyltransferase 2	detected at high to low expression in 20 of 20 tissues	high to low	detected in all	cerebellum (1.353)	none	none	0.643	1.117	monosialoganglioside sialyltransferase activity (GO:0047288) | beta-galactoside (CMP) alpha-2,3-sialyltransferase activity (GO:0003836)	protein sialylation (GO:1990743) | glycoprotein biosynthetic process (GO:0009101) | oligosaccharide biosynthetic process (GO:0009312) | sialylation (GO:0097503) | lipid glycosylation (GO:0030259) | glycolipid biosynthetic process (GO:0009247) | protein glycosylation (GO:0006486)	unknown	45.043	48.373	39.907	22.798	8.099	2.964	36.534	32.028	26.950	26.015	26.582	19.520	74.823	62.045	17.361	18.855	18.046	16.542	9.963	37.043	36.349	27.318	27.301	24.435	33.077	18.974	18.107	19.213	16.675	12.282	17.413	13.697	7.975	11.443	59.909	35.374	26.128	21.449	16.149	23.012	29.219	44.029	44.798	49.846	44.237	35.276	35.659	37.087	25.950	26.143	21.925	28.275	17.741	18.172
ST3GAL3	ENSCHIG00000025175	3:18441966-18639728:+1	protein_coding	ST3 beta-galactoside alpha-2,3-sialyltransferase 3	detected at high to low expression in 20 of 20 tissues	high to low	detected in all	frontal lobe cortex (1.434)	none	none	0.652	1.258	beta-galactoside (CMP) alpha-2,3-sialyltransferase activity (GO:0003836)	protein glycosylation (GO:0006486)	unknown	40.025	36.131	48.383	34.523	2.705	1.958	12.587	11.523	16.627	10.976	10.758	11.889	57.103	48.276	6.108	6.398	6.805	5.799	10.844	59.799	60.378	19.367	15.147	20.971	29.987	22.109	24.335	54.531	43.690	47.535	35.010	21.008	5.085	10.616	28.989	35.955	32.350	9.775	7.147	9.437	11.496	16.991	20.732	19.527	31.409	27.393	33.863	30.878	30.503	30.908	30.426	30.777	11.961	10.114
ST3GAL4	ENSCHIG00000012632	29:29068802-29080642:+1	protein_coding	ST3 beta-galactoside alpha-2,3-sialyltransferase 4	detected at high to low expression in 20 of 20 tissues	high to low	detected in all	testes (1.536)	none	none	0.766	1.678	monosialoganglioside sialyltransferase activity (GO:0047288) | beta-galactoside (CMP) alpha-2,3-sialyltransferase activity (GO:0003836)	glycoprotein biosynthetic process (GO:0009101) | cognition (GO:0050890) | oligosaccharide biosynthetic process (GO:0009312) | glycolipid biosynthetic process (GO:0009247) | protein glycosylation (GO:0006486) | protein sialylation (GO:1990743) | lipid glycosylation (GO:0030259) | sialylation (GO:0097503)	unknown	74.623	93.469	123.555	81.233	66.693	94.650	29.471	25.891	23.677	28.833	20.707	23.761	10.485	8.787	28.117	24.978	30.221	31.323	21.585	29.861	33.386	14.047	15.698	10.891	13.590	12.250	11.691	20.035	18.567	14.999	30.144	91.374	2.955	5.005	5.727	5.263	4.908	26.470	20.020	20.514	27.622	87.807	72.974	77.559	126.540	139.648	144.255	148.076	21.944	17.987	21.895	22.000	15.632	15.050
ST3GAL5	ENSCHIG00000021591	11:48575068-48635109:+1	protein_coding	Capra hircus ST3 beta-galactoside alpha-2,3-sialyltransferase 5 (ST3GAL5), mRNA.	detected at high to low expression in 20 of 20 tissues	high to low	detected in all	cerebellum (1.508)	none	none	0.665	1.344	lactosylceramide alpha-2,3-sialyltransferase activity (GO:0047291)	unknown	unknown	26.032	32.037	26.728	16.401	33.936	10.484	52.438	30.056	39.493	26.220	16.065	11.948	55.617	50.930	51.337	23.025	54.351	30.246	9.601	51.164	48.685	10.288	10.943	6.810	6.317	10.601	11.922	27.935	3.989	9.663	15.446	9.789	1.896	3.508	4.010	4.158	4.428	16.495	15.741	15.347	12.135	21.259	18.561	12.454	37.853	26.956	31.348	29.600	12.075	11.723	13.803	10.706	3.291	3.916
ST3GAL6	ENSCHIG00000013422	1:42823244-42884827:+1	protein_coding	ST3 beta-galactoside alpha-2,3-sialyltransferase 6	detected at medium to low expression in 20 of 20 tissues	medium to low	detected in all	alveolar macrophage (1.343)	none	none	0.577	1.372	unknown	unknown	unknown	13.040	8.609	7.480	6.667	37.278	39.019	7.590	5.527	13.369	11.605	6.171	16.884	15.532	13.597	10.964	18.318	13.248	12.246	8.893	26.740	25.620	26.705	33.634	25.689	29.498	34.497	31.551	30.302	22.659	21.129	21.649	13.556	7.214	13.846	9.301	13.953	8.123	10.690	10.634	7.979	9.389	24.652	31.892	30.824	10.149	6.912	6.490	8.916	30.872	29.821	24.045	20.977	10.275	11.008
ST5	ENSCHIG00000003569	15:38520698-38642161:-1	protein_coding	suppression of tumorigenicity 5	detected at medium to low expression in 19 of 20 tissues	medium to low	mixed expression	spleen (1.490)	none	none	0.624	1.161	Rab guanyl-nucleotide exchange factor activity (GO:0017112)	unknown	unknown	23.160	29.366	26.125	20.128	0.077	0.352	6.204	7.119	5.270	5.278	5.161	10.814	16.210	17.958	32.566	29.923	29.917	25.279	30.997	4.811	5.857	13.616	15.156	24.541	27.047	20.360	27.728	14.571	13.950	16.266	17.183	40.211	3.637	7.219	5.521	5.090	3.716	9.649	9.378	11.373	14.235	45.249	47.319	46.730	35.693	30.701	31.811	32.926	2.312	3.260	3.966	3.068	30.166	28.396
ST6GAL1	ENSCHIG00000013392	1:79882947-79985566:-1	protein_coding	Capra hircus ST6 beta-galactoside alpha-2,6-sialyltransferase 1 (ST6GAL1), mRNA.	detected at high to low expression in 19 of 20 tissues	high to low	tissue enhanced (liver)	liver (2.132)	none	none	0.906	1.558	unknown	unknown	unknown	6.976	10.807	3.357	1.470	1.004	0.640	6.186	4.587	9.347	5.045	6.219	4.659	8.517	7.424	11.445	9.821	53.011	16.004	4.664	14.516	16.445	21.967	21.425	12.840	14.698	17.988	13.024	172.590	107.640	98.696	103.230	3.763	14.179	3.841	1.390	1.726	0.753	13.209	13.990	11.615	11.512	15.309	20.228	20.427	2.769	6.363	3.675	3.132	21.598	22.729	29.895	25.505	17.276	18.923
ST6GALNAC1	ENSCHIG00000025600	19:54342504-54360205:+1	protein_coding	ST6 N-acetylgalactosaminide alpha-2,6-sialyltransferase 1	detected at high to low expression in 5 of 20 tissues	high to low	tissue enriched (colon large)	colon large (6.283)	none	none	0.985	58.342	alpha-N-acetylgalactosaminide alpha-2,6-sialyltransferase activity (GO:0001665)	oligosaccharide biosynthetic process (GO:0009312)	unknown	3.905	8.349	6.225	2.977	0.000	0.000	0.000	0.015	0.000	0.000	0.000	0.000	0.000	0.034	109.024	85.984	56.974	59.530	6.648	0.072	0.116	1.538	4.443	0.166	0.341	0.227	0.127	0.042	0.051	0.000	0.000	0.000	0.066	0.089	0.036	0.019	0.181	2.616	10.567	7.154	4.964	0.250	0.561	0.667	0.153	0.089	0.110	0.024	0.048	0.126	0.362	0.177	0.025	0.000
ST6GALNAC2	ENSCHIG00000018016	19:54395936-54413235:+1	protein_coding	ST6 N-acetylgalactosaminide alpha-2,6-sialyltransferase 2	detected at high to low expression in 17 of 20 tissues	high to low	tissue enhanced (fallopian tube)	fallopian tube (2.690)	none	none	0.887	5.289	alpha-N-acetylgalactosaminide alpha-2,6-sialyltransferase activity (GO:0001665)	protein sialylation (GO:1990743) | protein O-linked glycosylation (GO:0006493) | protein glycosylation (GO:0006486)	unknown	6.299	7.644	4.334	2.092	0.098	0.077	0.000	0.083	0.000	0.058	0.028	0.045	2.536	3.111	12.394	7.615	6.596	7.155	124.530	2.489	2.596	29.045	26.579	4.351	3.931	5.109	3.580	5.154	6.643	3.559	4.724	2.451	2.259	3.243	2.471	3.118	1.631	58.437	76.591	49.544	64.719	104.382	103.809	89.573	8.464	5.534	9.526	6.171	19.898	26.814	24.907	44.972	2.418	3.169
ST6GALNAC4	ENSCHIG00000012912	11:98120670-98131724:-1	protein_coding	ST6 N-acetylgalactosaminide alpha-2,6-sialyltransferase 4	detected at medium to low expression in 20 of 20 tissues	medium to low	detected in all	BMDM LPS time course 7 hrs (1.684)	none	none	0.717	1.643	unknown	unknown	unknown	11.415	12.497	11.238	14.127	26.796	29.437	34.342	39.860	34.589	46.329	49.238	42.486	6.164	6.317	18.426	27.097	17.961	26.107	9.014	5.093	4.233	27.018	25.249	6.004	5.450	6.798	6.160	1.379	1.278	1.119	1.661	7.708	1.832	2.033	14.614	15.645	18.230	4.420	4.440	3.696	5.452	20.657	18.766	23.414	26.874	26.296	25.449	28.931	10.734	8.984	8.474	7.082	3.877	3.615
ST6GALNAC5	ENSCHIG00000016530	3:53349189-53568494:+1	protein_coding	ST6 N-acetylgalactosaminide alpha-2,6-sialyltransferase 5	detected at low expression in 4 of 20 tissues	low	mixed expression	frontal lobe cortex (2.414)	none	none	0.922	3.183	unknown	unknown	unknown	1.363	1.297	0.955	0.774	0.000	0.000	0.000	0.000	0.000	0.000	0.000	0.000	3.174	2.355	0.140	0.238	0.288	0.228	0.085	5.589	5.068	0.189	0.305	0.685	1.384	1.283	1.347	0.000	0.000	0.040	0.036	0.086	0.026	0.056	0.435	0.085	0.057	0.227	0.140	0.150	0.070	0.566	0.884	0.861	0.409	0.105	0.313	0.228	0.000	0.000	0.067	0.000	0.276	0.495
ST7	ENSCHIG00000020176	4:68849794-69123249:+1	protein_coding	suppression of tumorigenicity 7	detected at medium to low expression in 20 of 20 tissues	medium to low	detected in all	cerebellum (1.326)	none	none	0.555	0.997	unknown	unknown	unknown	18.454	19.123	19.346	17.160	11.581	11.417	17.176	20.302	13.451	15.674	16.373	11.902	29.078	32.138	12.217	12.638	11.688	14.069	26.400	9.595	10.511	8.296	10.050	15.284	16.082	11.533	14.733	17.243	8.018	10.222	10.209	15.980	10.873	16.537	5.755	5.965	7.606	16.419	17.540	14.336	14.379	5.589	6.152	7.848	14.898	18.292	15.741	16.456	3.318	4.698	5.194	5.159	16.377	17.645
ST7L	ENSCHIG00000025568	3:89754522-89890558:-1	protein_coding	suppression of tumorigenicity 7 like	detected at medium to low expression in 20 of 20 tissues	medium to low	detected in all	fallopian tube (1.310)	none	none	0.478	1.197	unknown	unknown	unknown	15.365	15.701	17.002	10.515	6.100	3.988	5.205	6.481	7.651	6.864	7.265	6.178	15.174	15.280	7.704	5.677	5.895	5.571	19.019	7.570	8.249	7.210	6.281	14.490	17.214	13.665	16.575	8.653	8.827	9.103	7.465	14.303	4.375	5.694	9.301	8.996	8.258	9.255	9.340	10.626	10.708	7.212	8.876	8.125	13.320	11.434	11.140	12.003	4.848	5.419	5.568	5.122	15.314	17.024
ST8SIA1	ENSCHIG00000022129	5:86430163-86609847:+1	protein_coding	ST8 alpha-N-acetyl-neuraminide alpha-2,8-sialyltransferase 1	detected at medium to low expression in 8 of 20 tissues	medium to low	mixed expression	colon large (4.375)	none	none	0.880	7.097	unknown	cellular response to heat (GO:0034605) | positive regulation of cell proliferation (GO:0008284)	unknown	1.500	2.200	0.661	0.354	0.000	0.000	0.265	0.122	0.036	0.282	0.099	0.059	15.567	15.297	21.273	23.916	19.174	18.619	0.084	6.175	8.101	4.834	5.000	11.794	13.574	7.137	9.444	0.461	0.166	0.000	0.300	0.043	0.519	1.380	0.236	0.304	0.150	2.829	4.346	4.407	2.228	1.041	2.162	1.778	0.551	0.437	0.431	0.522	0.319	0.293	0.884	0.399	0.118	0.164
ST8SIA2	ENSCHIG00000016724	21:13789632-13864112:-1	protein_coding	ST8 alpha-N-acetyl-neuraminide alpha-2,8-sialyltransferase 2	detected at medium to low expression in 9 of 20 tissues	medium to low	mixed expression	uterus (3.379)	none	none	0.802	3.507	alpha-N-acetylneuraminate alpha-2,8-sialyltransferase activity (GO:0003828)	N-glycan processing (GO:0006491) | ganglioside biosynthetic process (GO:0001574) | protein glycosylation (GO:0006486) | oligosaccharide metabolic process (GO:0009311)	recycling endosome (GO:0055037) | early endosome (GO:0005769)	0.347	0.303	0.040	0.070	0.000	0.000	4.335	3.877	2.344	2.566	2.234	2.174	0.732	0.702	0.515	0.825	0.755	0.666	8.853	1.552	1.061	0.744	0.482	0.224	0.693	0.609	0.304	0.039	0.000	0.000	0.041	7.101	0.119	0.223	1.229	5.336	5.137	1.432	0.943	1.709	1.140	0.204	0.261	0.129	0.962	0.719	0.751	0.350	0.131	0.046	0.116	0.160	6.943	10.404
ST8SIA3	ENSCHIG00000020763	24:56819147-56827031:+1	protein_coding	ST8 alpha-N-acetyl-neuraminide alpha-2,8-sialyltransferase 3	detected at high to low expression in 3 of 20 tissues	high to low	group enriched (nervous system)	cerebellum (5.852)	nervous system	none	0.971	449.386	identical protein binding (GO:0042802) | sialyltransferase activity (GO:0008373) | alpha-N-acetylneuraminate alpha-2,8-sialyltransferase activity (GO:0003828)	protein sialylation (GO:1990743) | N-glycan processing (GO:0006491) | glycoprotein metabolic process (GO:0009100) | ganglioside biosynthetic process (GO:0001574) | protein glycosylation (GO:0006486) | oligosaccharide metabolic process (GO:0009311)	unknown	2.243	0.407	1.378	1.447	0.000	0.000	0.000	0.000	0.000	0.000	0.000	0.000	61.130	54.384	0.190	0.072	0.000	0.000	0.000	25.862	34.319	0.042	0.221	0.000	0.000	0.000	0.000	0.000	0.000	0.054	0.000	0.164	0.000	0.000	0.000	0.000	0.000	0.000	0.000	0.000	0.000	0.000	0.000	0.000	0.442	0.095	0.188	0.311	0.052	0.055	0.000	0.000	0.000	0.000
ST8SIA4	ENSCHIG00000001988	7:10496330-10598930:+1	protein_coding	ST8 alpha-N-acetyl-neuraminide alpha-2,8-sialyltransferase 4	detected at high to low expression in 20 of 20 tissues	high to low	detected in all, tissue enriched (liver), group enriched (endocrine system)	liver (2.649)	endocrine system	none	0.948	2.550	alpha-N-acetylneuraminate alpha-2,8-sialyltransferase activity (GO:0003828)	N-glycan processing (GO:0006491) | ganglioside biosynthetic process (GO:0001574) | protein glycosylation (GO:0006486) | oligosaccharide metabolic process (GO:0009311)	unknown	2.118	3.165	1.169	2.047	1.809	6.910	7.507	4.080	15.347	7.654	1.364	17.870	1.498	1.166	4.395	4.709	2.915	6.186	4.575	4.132	3.223	8.836	11.491	9.725	9.096	3.206	4.881	73.908	199.966	106.483	112.624	4.262	1.441	6.363	2.992	2.440	1.919	5.058	5.489	3.887	5.774	14.963	18.812	13.851	5.120	3.462	3.019	3.824	19.452	19.003	21.024	14.809	5.891	6.896
ST8SIA5	ENSCHIG00000021775	24:46650885-46717780:-1	protein_coding	ST8 alpha-N-acetyl-neuraminide alpha-2,8-sialyltransferase 5	detected at medium to low expression in 8 of 20 tissues	medium to low	group enriched (nervous system)	cerebellum (5.065)	nervous system	none	0.901	6.725	alpha-N-acetylneuraminate alpha-2,8-sialyltransferase activity (GO:0003828)	unknown	unknown	14.087	10.292	13.043	13.908	0.196	0.104	0.693	0.546	1.086	0.191	0.257	0.212	33.347	33.800	0.242	0.108	0.326	0.238	0.240	28.504	35.134	2.323	1.004	5.118	4.285	1.735	2.529	0.043	0.051	0.137	0.319	0.278	1.587	2.388	5.236	5.633	7.728	0.000	0.039	0.024	0.077	1.056	0.738	1.521	1.311	0.613	0.508	0.963	0.123	0.102	0.039	0.067	0.482	0.664
ST8SIA6	ENSCHIG00000026819	13:31103518-31240501:-1	protein_coding	ST8 alpha-N-acetyl-neuraminide alpha-2,8-sialyltransferase 6	detected at low expression in 2 of 20 tissues	low	mixed expression	uterus (1.105)	none	none	0.912	5.792	sialyltransferase activity (GO:0008373)	glycoprotein metabolic process (GO:0009100) | ganglioside biosynthetic process (GO:0001574) | protein O-linked glycosylation (GO:0006493) | glycolipid biosynthetic process (GO:0009247) | carbohydrate biosynthetic process (GO:0016051) | oligosaccharide metabolic process (GO:0009311)	unknown	0.000	0.000	0.000	0.000	0.000	0.000	0.113	0.000	0.114	0.060	0.038	0.031	0.389	0.000	0.000	0.000	0.042	0.000	0.193	0.054	0.129	0.000	0.000	0.000	0.000	0.000	0.081	0.085	0.044	0.000	0.000	0.127	0.043	0.069	0.000	0.000	0.000	0.682	0.392	0.540	0.225	0.058	0.000	0.000	0.310	0.172	0.113	0.510	0.063	0.000	0.000	0.000	1.963	2.150
STAB2	ENSCHIG00000026881	5:65958179-66134196:+1	protein_coding	stabilin 2	detected at medium to low expression in 3 of 20 tissues	medium to low	group enriched (endocrine system)	liver (5.408)	endocrine system	none	0.968	46.951	low-density lipoprotein particle binding (GO:0030169) | scavenger receptor activity (GO:0005044) | low-density lipoprotein receptor activity (GO:0005041)	defense response to Gram-positive bacterium (GO:0050830) | defense response to bacterium (GO:0042742)	cytosol (GO:0005829) | integral component of plasma membrane (GO:0005887)	7.214	5.316	3.878	3.131	0.000	0.005	0.000	0.000	0.003	0.011	0.004	0.011	0.043	0.031	0.119	0.044	0.072	0.108	0.043	0.016	0.013	0.301	0.484	0.391	0.164	0.613	0.180	69.643	41.171	22.133	36.866	0.522	0.020	0.030	0.034	0.009	0.022	0.039	0.084	0.095	0.021	15.322	19.750	20.216	0.724	0.539	0.448	0.352	0.034	0.012	0.065	0.078	0.133	0.205
STAC	ENSCHIG00000025466	22:10010249-10124582:+1	protein_coding	SH3 and cysteine rich domain	detected at low expression in 12 of 20 tissues	low	mixed expression	BMDM LPS time course 7 hrs (3.243)	none	none	0.791	1.321	ion channel binding (GO:0044325)	positive regulation of protein localization to plasma membrane (GO:1903078) | muscle contraction (GO:0006936) | positive regulation of cation channel activity (GO:2001259) | cellular response to heat (GO:0034605) | regulation of voltage-gated calcium channel activity (GO:1901385)	T-tubule (GO:0030315)	6.243	2.647	5.224	4.819	0.000	0.000	6.765	9.386	2.174	11.352	5.058	12.002	2.693	2.708	1.734	2.843	2.621	4.619	0.836	2.391	2.330	1.476	0.960	1.686	2.046	2.595	1.756	0.182	0.113	0.303	1.227	0.405	0.616	0.332	2.115	1.643	0.889	3.712	2.097	2.886	6.083	0.500	0.371	0.363	1.045	0.786	0.370	0.411	0.164	0.043	0.289	0.187	3.647	3.284
STAC2	ENSCHIG00000012722	19:39349242-39363236:-1	protein_coding	SH3 and cysteine rich domain 2	detected at medium to low expression in 13 of 20 tissues	medium to low	mixed expression	frontal lobe cortex (3.988)	none	none	0.881	2.224	unknown	unknown	unknown	7.614	1.911	8.341	4.432	0.129	0.124	2.879	1.355	2.144	2.281	1.069	0.967	10.487	14.300	0.701	0.676	0.455	0.324	4.519	18.946	22.109	1.526	1.038	2.498	1.254	2.417	0.821	0.084	0.000	0.025	0.022	0.834	0.195	0.070	0.250	0.109	0.142	6.920	8.241	7.111	4.055	4.186	2.160	2.834	1.811	3.025	1.385	1.575	1.097	1.328	0.598	0.903	1.572	1.407
STAC3	ENSCHIG00000000887	5:55522018-55526900:+1	protein_coding	SH3 and cysteine rich domain 3	detected at high to low expression in 20 of 20 tissues	high to low	detected in all, tissue enriched (skeletal muscle longitudinal dorsal), group enriched (muscular system)	skeletal muscle longitudinal dorsal (3.160)	muscular system	none	0.985	5.156	identical protein binding (GO:0042802)	positive regulation of protein localization to plasma membrane (GO:1903078) | neuromuscular synaptic transmission (GO:0007274) | skeletal muscle contraction (GO:0003009) | skeletal muscle fiber development (GO:0048741) | positive regulation of voltage-gated calcium channel activity (GO:1901387)	voltage-gated calcium channel complex (GO:0005891) | cytosol (GO:0005829) | extrinsic component of cytoplasmic side of plasma membrane (GO:0031234) | nucleoplasm (GO:0005654)	5.578	3.412	4.511	2.241	2.217	2.321	2.105	2.439	2.484	2.361	3.682	1.654	8.980	6.743	5.865	2.038	3.589	2.444	9.920	4.622	2.981	8.780	6.117	6.440	4.562	7.376	5.902	2.701	2.214	2.836	2.980	18.040	2.566	2.876	492.282	424.469	516.419	4.403	2.616	4.841	3.895	6.852	5.293	5.412	24.614	8.089	14.179	9.688	6.999	5.771	6.783	5.329	15.649	17.994
STAG1	ENSCHIG00000014075	1:132150740-132484214:+1	protein_coding	stromal antigen 1	detected at medium to low expression in 20 of 20 tissues	medium to low	detected in all	thymus (1.484)	none	none	0.710	1.009	chromatin binding (GO:0003682) | transcriptional activator activity, RNA polymerase II transcription regulatory region sequence-specific DNA binding (GO:0001228)	regulation of mitotic spindle assembly (GO:1901673)	nuclear matrix (GO:0016363) | nuclear body (GO:0016604) | nucleus (GO:0005634) | cohesin complex (GO:0008278) | chromatin (GO:0000785) | mitotic spindle pole (GO:0097431) | nucleoplasm (GO:0005654)	9.608	10.705	10.640	4.346	12.993	14.485	18.288	20.074	14.039	18.762	19.081	16.159	19.108	15.852	8.129	7.733	8.547	6.624	15.186	6.647	6.407	17.962	21.807	14.193	15.021	12.665	12.150	6.526	4.048	4.951	4.304	17.608	5.228	9.155	8.716	8.744	8.914	9.940	10.048	9.870	8.958	12.528	17.112	15.752	26.186	22.287	24.371	28.570	48.560	43.632	44.269	51.311	15.912	15.827
STAG2	ENSCHIG00000025431	LWLT01000027.1:16887094-16969036:+1	protein_coding	stromal antigen 2	detected at high to low expression in 20 of 20 tissues	high to low	detected in all	thymus (1.393)	none	none	0.700	0.993	unknown	negative regulation of DNA endoreduplication (GO:0032876) | regulation of mitotic spindle assembly (GO:1901673) | sister chromatid cohesion (GO:0007062)	nuclear matrix (GO:0016363) | cohesin complex (GO:0008278) | chromatin (GO:0000785) | mitotic spindle pole (GO:0097431)	16.882	16.758	15.007	8.041	33.691	31.980	32.230	30.314	32.137	42.312	38.315	42.219	28.244	25.512	14.324	15.674	15.667	12.606	30.481	12.058	12.662	34.600	43.374	21.111	21.909	19.340	17.700	8.791	6.263	6.942	6.955	28.022	7.158	10.982	15.005	16.771	21.195	18.625	20.846	19.620	15.770	22.680	35.496	29.382	29.691	24.072	24.847	29.865	81.867	79.507	80.799	84.952	32.143	33.552
STAM	ENSCHIG00000004568	13:31454192-31506943:+1	protein_coding	signal transducing adaptor molecule	detected at medium to low expression in 20 of 20 tissues	medium to low	detected in all	BMDM LPS time course 0 hrs (1.299)	none	none	0.518	1.199	ubiquitin-like protein ligase binding (GO:0044389)	regulation of extracellular exosome assembly (GO:1903551) | positive regulation of exosomal secretion (GO:1903543)	ESCRT-0 complex (GO:0033565)	8.131	8.895	8.842	5.255	20.901	18.622	27.501	30.393	25.170	28.368	29.336	22.816	22.308	20.263	11.256	9.066	9.866	8.594	12.633	23.263	24.785	10.161	11.053	16.976	15.615	13.515	12.778	9.241	4.833	7.365	6.869	9.599	8.171	9.896	9.059	7.863	11.857	11.202	11.333	12.307	8.404	8.616	8.827	9.757	10.400	9.144	8.770	11.196	14.962	14.330	12.747	13.719	13.541	13.513
STAM2	ENSCHIG00000020598	2:92137559-92186001:-1	protein_coding	signal transducing adaptor molecule 2	detected at medium to low expression in 20 of 20 tissues	medium to low	detected in all	BMDM LPS time course 7 hrs (1.215)	none	none	0.459	1.084	unknown	unknown	cytosol (GO:0005829) | cytoplasm (GO:0005737) | nucleoplasm (GO:0005654) | intracellular membrane-bounded organelle (GO:0043231)	18.198	20.933	19.800	15.858	33.568	36.862	32.423	34.440	37.602	34.560	35.924	42.419	19.330	15.697	25.007	27.288	24.068	24.159	19.489	14.945	16.072	17.727	21.318	19.539	22.068	19.653	20.526	14.169	13.222	14.457	16.551	15.022	15.322	18.074	6.224	4.496	5.021	18.928	21.868	21.437	16.444	15.018	20.451	19.029	27.026	25.645	24.870	26.180	22.458	22.170	22.479	21.664	20.500	22.825
STAMBP	ENSCHIG00000025246	11:10657539-10680436:-1	protein_coding	STAM binding protein	detected at medium to low expression in 20 of 20 tissues	medium to low	detected in all	alveolar macrophage (1.243)	none	none	0.485	1.067	protein domain specific binding (GO:0019904) | thiol-dependent ubiquitin-specific protease activity (GO:0004843)	negative regulation of Ras protein signal transduction (GO:0046580) | protein deubiquitination (GO:0016579) | mitotic cytokinesis (GO:0000281) | negative regulation of phosphatidylinositol 3-kinase signaling (GO:0014067)	cleavage furrow (GO:0032154) | cytosol (GO:0005829) | plasma membrane (GO:0005886) | nucleoplasm (GO:0005654)	16.995	18.551	18.931	14.408	26.034	33.026	15.579	14.112	20.823	20.621	16.133	21.031	17.533	18.532	12.080	12.257	11.915	10.582	14.848	13.685	14.452	14.411	15.623	12.432	15.821	11.749	17.615	8.289	8.284	9.056	6.699	14.696	14.295	13.963	5.213	8.221	7.001	18.471	19.790	19.312	16.021	14.124	16.171	14.120	10.681	13.752	14.274	14.316	21.127	24.235	22.383	22.047	17.252	17.931
STAMBPL1	ENSCHIG00000011285	26:40743017-40766180:-1	protein_coding	STAM binding protein like 1	detected at medium to low expression in 20 of 20 tissues	medium to low	detected in all	ileum (1.612)	none	none	0.744	1.347	unknown	unknown	unknown	11.125	9.811	12.464	10.140	3.376	16.688	20.985	22.466	8.567	23.901	18.898	12.155	13.306	14.508	13.974	16.429	15.267	18.035	5.677	15.967	17.270	46.124	50.051	9.098	8.378	9.378	9.725	1.888	2.529	2.446	2.772	6.827	4.029	6.848	13.473	9.890	17.808	5.334	5.742	4.338	6.104	24.793	27.466	26.460	8.602	6.890	7.190	7.596	32.633	31.323	35.052	35.396	6.147	8.541
STAP1	ENSCHIG00000026945	6:83993200-84025949:+1	protein_coding	signal transducing adaptor family member 1	detected at medium to low expression in 8 of 20 tissues	medium to low	mixed expression	spleen (4.887)	none	none	0.908	4.428	SH3/SH2 adaptor activity (GO:0005070) | receptor tyrosine kinase binding (GO:0030971) | protein kinase binding (GO:0019901) | transmembrane receptor protein tyrosine kinase adaptor activity (GO:0005068) | phosphotyrosine residue binding (GO:0001784) | macrophage colony-stimulating factor receptor binding (GO:0005157)	negative regulation of ruffle assembly (GO:1900028) | negative regulation of macrophage chemotaxis (GO:0010760) | positive regulation of non-membrane spanning protein tyrosine kinase activity (GO:1903997) | positive regulation of phagocytosis, engulfment (GO:0060100) | positive regulation of microglial cell activation (GO:1903980) | negative regulation of phosphorylation (GO:0042326) | positive regulation of B cell receptor signaling pathway (GO:0050861) | cellular response to lipopolysaccharide (GO:0071222) | negative regulation of macrophage colony-stimulating factor signaling pathway (GO:1902227) | positive regulation of gene expression (GO:0010628) | positive regulation of microglial cell mediated cytotoxicity (GO:1904151) | negative regulation of microglial cell migration (GO:1904140) | transmembrane receptor protein tyrosine kinase signaling pathway (GO:0007169) | positive regulation of actin cytoskeleton reorganization (GO:2000251)	nucleus (GO:0005634) | cytoplasm (GO:0005737) | nucleoplasm (GO:0005654) | mitochondrion (GO:0005739) | macromolecular complex (GO:0032991) | intracellular membrane-bounded organelle (GO:0043231)	0.640	0.594	0.146	0.385	0.867	0.359	0.697	1.062	0.968	0.795	1.176	0.809	1.083	1.631	0.647	1.447	1.462	1.056	0.516	0.777	0.328	12.025	17.185	1.745	1.221	2.289	1.055	1.219	0.838	0.878	0.971	0.556	0.652	0.558	0.303	0.062	0.181	0.868	0.427	0.801	0.287	26.237	31.449	31.095	3.679	1.613	1.862	2.305	22.304	23.015	17.840	22.084	0.723	1.747
STAP2	ENSCHIG00000010686	7:90786670-90798163:-1	protein_coding	signal transducing adaptor family member 2	detected at high to low expression in 18 of 20 tissues	high to low	mixed expression	liver (1.878)	none	none	0.772	1.634	unknown	unknown	plasma membrane (GO:0005886)	30.563	26.413	35.912	29.846	0.364	0.667	0.830	1.149	1.249	0.489	1.136	0.397	2.473	3.081	53.793	44.206	39.009	39.571	42.463	3.662	3.474	25.643	25.228	53.201	60.982	42.735	51.921	100.239	114.031	94.976	93.891	5.055	88.955	103.674	4.597	4.652	2.942	31.973	32.023	31.440	23.997	6.466	6.336	5.537	4.800	7.179	7.319	10.705	5.875	6.341	6.229	6.744	35.339	43.202
STAR	ENSCHIG00000017362	27:12352220-12361068:+1	protein_coding	steroidogenic acute regulatory protein	detected at high to low expression in 18 of 20 tissues	high to low	tissue enriched (adrenal gland), group enriched (endocrine system)	adrenal gland (5.815)	endocrine system	none	0.999	89.087	cholesterol binding (GO:0015485)	regulation of steroid biosynthetic process (GO:0050810) | positive regulation of bile acid biosynthetic process (GO:0070859) | glucocorticoid metabolic process (GO:0008211) | cellular lipid metabolic process (GO:0044255)	mitochondrion (GO:0005739)	3873.130	3131.090	5029.200	3038.470	1.815	0.576	0.787	0.322	42.323	0.518	0.167	3.219	0.540	0.496	0.643	3.229	2.721	4.222	1.240	0.972	0.922	19.516	19.998	0.593	1.342	2.389	0.806	3.207	1.839	0.210	0.656	8.311	2.710	1.975	1.885	2.195	1.892	5.922	3.407	2.940	2.364	3.368	2.523	5.226	3.684	17.868	13.301	15.709	11.055	14.132	11.933	8.123	1.251	1.989
STARD10	ENSCHIG00000013843	15:30692266-30716881:+1	protein_coding	StAR related lipid transfer domain containing 10	detected at high to low expression in 18 of 20 tissues	high to low	tissue enhanced (liver)	liver (2.156)	none	none	0.888	1.617	unknown	positive regulation of peroxisome proliferator activated receptor signaling pathway (GO:0035360) | bile acid secretion (GO:0032782)	intercellular canaliculus (GO:0046581) | cytosol (GO:0005829) | membrane (GO:0016020) | microvillus (GO:0005902)	13.387	15.688	24.135	20.141	0.632	0.666	1.055	1.280	1.970	0.475	1.015	0.605	12.469	12.839	74.418	91.909	75.106	97.733	28.028	14.553	13.760	19.739	29.279	12.803	15.923	29.830	26.354	100.870	160.824	169.033	155.625	26.577	12.692	15.583	4.151	1.747	2.315	17.011	17.256	13.606	14.800	2.124	1.457	1.709	13.010	15.664	11.816	13.576	0.963	2.467	2.571	2.074	11.195	16.689
STARD13	ENSCHIG00000021532	12:58684131-58915478:-1	protein_coding	StAR related lipid transfer domain containing 13	detected at medium to low expression in 19 of 20 tissues	medium to low	mixed expression	BMDM LPS time course 7 hrs (1.974)	none	none	0.715	1.247	unknown	endothelial cell migration (GO:0043542) | endothelial tube lumen extension (GO:0097498) | negative regulation of cell migration involved in sprouting angiogenesis (GO:0090051)	unknown	12.692	10.178	11.845	8.902	0.662	1.285	5.969	9.035	8.424	10.288	9.773	27.365	4.217	5.276	7.684	8.828	9.032	6.760	5.307	3.233	4.135	4.365	4.530	4.760	4.769	4.654	5.590	2.328	2.191	2.124	1.864	3.005	1.808	2.436	2.011	1.946	1.363	3.917	3.264	3.215	3.954	3.178	3.736	3.482	1.566	1.344	1.381	1.504	3.215	2.731	3.426	1.949	7.131	7.221
STARD3	ENSCHIG00000020194	19:39657153-39685824:+1	protein_coding	StAR related lipid transfer domain containing 3	detected at high to medium expression in 20 of 20 tissues	high to medium	detected in all	skeletal muscle longitudinal dorsal (1.560)	none	none	0.816	1.196	cholesterol binding (GO:0015485) | protein homodimerization activity (GO:0042803)	vesicle tethering to endoplasmic reticulum (GO:0099044) | progesterone biosynthetic process (GO:0006701) | cholesterol transport (GO:0030301)	endosome (GO:0005768) | late endosome membrane (GO:0031902) | endoplasmic reticulum membrane (GO:0005789) | organelle membrane contact site (GO:0044232) | mitochondrion (GO:0005739)	20.451	17.601	17.974	15.485	13.371	11.945	10.959	10.275	12.119	9.507	10.095	10.858	17.544	19.701	19.421	20.011	17.808	19.326	25.126	16.169	16.207	20.194	19.086	15.547	17.948	14.193	14.827	12.419	11.373	12.185	10.975	19.669	12.488	16.206	134.403	89.361	67.351	19.065	18.398	17.414	15.529	21.136	21.388	21.368	17.649	14.273	14.237	13.848	23.558	21.837	20.349	20.855	24.758	27.294
STARD5	ENSCHIG00000004895	21:26739416-26747442:-1	protein_coding	StAR related lipid transfer domain containing 5	detected at high to low expression in 20 of 20 tissues	high to low	detected in all	skin (1.591)	none	none	0.775	1.527	cholesterol binding (GO:0015485) | cholesterol transporter activity (GO:0017127)	cholesterol import (GO:0070508)	unknown	14.053	16.920	17.382	13.509	13.654	9.089	13.161	12.605	12.427	14.876	16.197	10.025	22.124	25.288	35.477	36.485	32.006	35.871	56.202	10.761	9.684	21.163	23.092	8.363	16.393	20.190	25.994	14.232	18.331	12.278	13.783	9.691	61.889	62.114	2.763	2.710	3.511	94.635	90.234	99.445	64.033	25.187	22.473	26.844	8.176	6.757	7.113	7.293	5.433	6.401	5.990	4.588	11.073	16.516
STARD6	ENSCHIG00000015688	24:53935080-53952249:-1	protein_coding	StAR related lipid transfer domain containing 6	detected at low expression in 16 of 20 tissues	low	mixed expression	thymus (2.633)	none	none	0.670	1.165	unknown	unknown	unknown	6.012	8.176	4.493	2.217	0.385	0.000	0.887	0.535	1.976	0.792	0.611	0.987	2.792	4.606	1.903	0.942	0.856	0.499	2.488	4.744	5.329	1.423	3.476	1.299	2.957	2.068	2.931	1.386	1.067	0.798	1.182	2.434	0.776	0.839	0.561	1.448	0.837	0.956	1.473	0.845	1.354	2.642	6.709	4.464	5.369	7.963	4.897	6.145	6.268	9.215	6.795	6.489	1.442	2.179
STARD7	ENSCHIG00000022917	11:2257909-2276199:-1	protein_coding	StAR related lipid transfer domain containing 7	detected at high to medium expression in 20 of 20 tissues	high to medium	detected in all	thymus (1.106)	none	none	0.327	0.981	unknown	positive regulation of protein targeting to mitochondrion (GO:1903955)	unknown	47.937	61.600	66.705	48.613	52.723	41.864	45.868	45.410	37.148	36.434	39.354	21.434	60.148	52.020	37.928	34.213	42.031	35.847	50.102	46.543	45.679	57.197	53.893	45.606	45.971	50.689	56.465	27.418	23.407	29.368	35.724	45.001	21.208	25.415	36.286	34.769	33.642	28.061	36.200	35.521	36.592	51.758	61.375	64.287	51.259	47.833	58.172	63.049	60.829	68.464	66.091	70.750	46.301	50.808
STARD8	ENSCHIG00000015274	LWLT01000021.1:12402536-12415185:+1	protein_coding	StAR related lipid transfer domain containing 8	detected at medium to low expression in 20 of 20 tissues	medium to low	detected in all	alveolar macrophage (2.144)	none	none	0.729	1.434	unknown	unknown	unknown	9.667	10.369	8.076	6.351	14.050	14.717	3.651	0.634	4.209	3.365	0.574	3.174	5.146	5.724	2.118	2.336	2.452	1.985	1.545	1.575	1.897	5.885	3.147	12.522	12.141	16.350	13.571	4.856	4.337	2.722	4.072	2.196	1.309	1.545	3.703	3.379	1.985	2.694	2.634	2.855	4.354	6.185	6.036	5.961	2.288	2.033	1.899	2.231	1.907	2.158	1.834	2.211	3.299	3.743
STARD9	ENSCHIG00000008631	10:65027484-65148253:-1	protein_coding	StAR related lipid transfer domain containing 9	detected at medium to low expression in 20 of 20 tissues	medium to low	detected in all, tissue enhanced (testes)	testes (2.650)	none	none	0.849	1.510	microtubule binding (GO:0008017) | microtubule motor activity (GO:0003777)	spindle assembly (GO:0051225)	centriole (GO:0005814) | nucleus (GO:0005634) | cytoplasm (GO:0005737)	2.691	3.079	2.345	1.268	1.771	2.279	4.213	3.801	3.148	3.079	2.728	1.739	1.850	2.498	2.762	2.640	2.523	1.858	3.268	2.190	2.122	3.160	2.704	4.450	6.240	5.737	5.230	0.841	1.208	1.127	1.243	8.658	1.405	1.498	3.314	2.950	1.882	3.888	2.840	3.740	4.219	3.379	4.695	3.621	24.025	20.867	20.818	22.329	0.905	1.724	1.471	1.192	5.822	5.634
STAT1	ENSCHIG00000009728	2:56434942-56473688:+1	protein_coding	signal transducer and activator of transcription 1	detected at high to medium expression in 20 of 20 tissues	high to medium	detected in all	BMDM LPS time course 7 hrs (1.226)	none	none	0.584	1.353	DNA binding transcription factor activity (GO:0003700) | RNA polymerase II proximal promoter sequence-specific DNA binding (GO:0000978) | core promoter binding (GO:0001047) | cadherin binding (GO:0045296) | transcription factor activity, RNA polymerase II proximal promoter sequence-specific DNA binding (GO:0000982) | promoter-specific chromatin binding (GO:1990841) | identical protein binding (GO:0042802) | nuclear hormone receptor binding (GO:0035257) | double-stranded DNA binding (GO:0003690) | histone acetyltransferase binding (GO:0035035) | ubiquitin-like protein ligase binding (GO:0044389) | repressing transcription factor binding (GO:0070491) | transcription factor activity, RNA polymerase II core promoter sequence-specific DNA binding (GO:0000983) | enzyme binding (GO:0019899) | histone binding (GO:0042393) | protein homodimerization activity (GO:0042803) | tumor necrosis factor receptor binding (GO:0005164) | RNA polymerase II core promoter sequence-specific DNA binding (GO:0000979)	tumor necrosis factor-mediated signaling pathway (GO:0033209) | negative regulation of endothelial cell proliferation (GO:0001937) | macrophage derived foam cell differentiation (GO:0010742) | negative regulation by virus of viral protein levels in host cell (GO:0046725) | negative regulation of I-kappaB kinase/NF-kappaB signaling (GO:0043124) | positive regulation of erythrocyte differentiation (GO:0045648) | positive regulation of transcription from RNA polymerase II promoter (GO:0045944) | positive regulation of interferon-alpha production (GO:0032727) | defense response to virus (GO:0051607) | response to interferon-beta (GO:0035456) | JAK-STAT cascade (GO:0007259) | type I interferon signaling pathway (GO:0060337) | cellular response to interferon-beta (GO:0035458) | renal tubule development (GO:0061326) | negative regulation of angiogenesis (GO:0016525) | interferon-gamma-mediated signaling pathway (GO:0060333) | positive regulation of transcription, DNA-templated (GO:0045893) | cellular response to interferon-gamma (GO:0071346) | positive regulation of defense response to virus by host (GO:0002230)	nucleolus (GO:0005730) | macromolecular complex (GO:0032991) | nucleus (GO:0005634) | cytosol (GO:0005829) | nuclear chromatin (GO:0000790) | cytoplasm (GO:0005737) | perinuclear region of cytoplasm (GO:0048471) | nucleoplasm (GO:0005654)	54.982	64.384	67.813	33.882	171.300	138.708	106.079	48.241	199.524	125.384	53.312	360.332	39.404	32.796	95.915	86.975	166.935	93.414	44.216	44.504	34.172	127.117	119.479	55.428	63.460	58.771	47.461	68.272	34.733	51.459	41.904	59.489	33.723	34.361	28.246	33.677	41.120	32.697	37.247	40.695	30.189	142.188	168.137	121.667	110.932	84.097	102.239	91.031	91.039	114.367	106.898	104.521	58.866	66.718
STAT2	ENSCHIG00000016058	5:56373816-56384589:+1	protein_coding	signal transducer and activator of transcription 2	detected at high to low expression in 20 of 20 tissues	high to low	detected in all	BMDM LPS time course 7 hrs (1.246)	none	none	0.553	1.041	identical protein binding (GO:0042802) | ubiquitin-like protein ligase binding (GO:0044389)	regulation of protein phosphorylation (GO:0001932) | defense response to virus (GO:0051607) | regulation of mitochondrial fission (GO:0090140) | type I interferon signaling pathway (GO:0060337)	cytosol (GO:0005829) | plasma membrane (GO:0005886)	35.422	33.742	37.010	21.682	23.595	30.848	22.505	19.665	26.510	36.983	22.796	134.046	35.028	31.399	21.310	21.493	31.376	17.954	23.606	29.717	28.518	31.272	28.267	25.843	27.574	22.368	22.041	56.117	30.519	35.119	31.849	47.554	22.755	26.649	5.997	7.819	8.703	15.564	18.844	19.956	15.192	42.453	49.794	35.492	31.714	30.653	32.564	31.425	20.969	25.133	23.400	24.576	32.650	37.499
STAT3	ENSCHIG00000020307	19:42059244-42131786:-1	protein_coding	signal transducer and activator of transcription 3	detected at high to medium expression in 20 of 20 tissues	high to medium	detected in all	fallopian tube (1.202)	none	none	0.531	1.067	DNA binding transcription factor activity (GO:0003700) | RNA polymerase II proximal promoter sequence-specific DNA binding (GO:0000978) | transcription factor binding (GO:0008134) | RNA polymerase II transcription factor activity, sequence-specific DNA binding (GO:0000981) | sequence-specific DNA binding (GO:0043565) | identical protein binding (GO:0042802) | protein kinase binding (GO:0019901) | protein dimerization activity (GO:0046983) | transcription regulatory region DNA binding (GO:0044212) | transcriptional activator activity, RNA polymerase II proximal promoter sequence-specific DNA binding (GO:0001077) | chromatin DNA binding (GO:0031490) | RNA polymerase II repressing transcription factor binding (GO:0001103) | protein homodimerization activity (GO:0042803) | protein phosphatase binding (GO:0019903) | DNA binding (GO:0003677) | transcriptional activator activity, RNA polymerase II transcription regulatory region sequence-specific DNA binding (GO:0001228) | nuclear receptor activity (GO:0004879)	positive regulation of angiogenesis (GO:0045766) | inflammatory response (GO:0006954) | regulation of multicellular organism growth (GO:0040014) | positive regulation of gene silencing by miRNA (GO:2000637) | negative regulation of glycolytic process (GO:0045820) | cellular response to leptin stimulus (GO:0044320) | protein import into nucleus (GO:0006606) | positive regulation of erythrocyte differentiation (GO:0045648) | sexual reproduction (GO:0019953) | mRNA transcription from RNA polymerase II promoter (GO:0042789) | positive regulation of transcription from RNA polymerase II promoter (GO:0045944) | positive regulation of Notch signaling pathway (GO:0045747) | T-helper 17 cell lineage commitment (GO:0072540) | eye photoreceptor cell differentiation (GO:0001754) | intracellular receptor signaling pathway (GO:0030522) | glucose homeostasis (GO:0042593) | positive regulation of vascular endothelial cell proliferation (GO:1905564) | transcription from RNA polymerase II promoter (GO:0006366) | negative regulation of apoptotic process (GO:0043066) | leptin-mediated signaling pathway (GO:0033210) | response to leptin (GO:0044321) | radial glial cell differentiation (GO:0060019) | energy homeostasis (GO:0097009) | astrocyte differentiation (GO:0048708) | positive regulation of gene expression (GO:0010628) | phosphorylation (GO:0016310) | negative regulation of neuron migration (GO:2001223) | miRNA mediated inhibition of translation (GO:0035278) | eating behavior (GO:0042755) | regulation of transcription, DNA-templated (GO:0006355) | cellular response to hormone stimulus (GO:0032870) | growth hormone receptor signaling pathway (GO:0060396) | temperature homeostasis (GO:0001659) | positive regulation of metalloendopeptidase activity (GO:1904685) | negative regulation of stem cell differentiation (GO:2000737) | response to estradiol (GO:0032355) | negative regulation of cell proliferation (GO:0008285) | regulation of cell cycle (GO:0051726) | cell proliferation (GO:0008283) | interleukin-6-mediated signaling pathway (GO:0070102) | JAK-STAT cascade involved in growth hormone signaling pathway (GO:0060397) | positive regulation of pri-miRNA transcription from RNA polymerase II promoter (GO:1902895) | stem cell population maintenance (GO:0019827) | regulation of feeding behavior (GO:0060259) | positive regulation of transcription, DNA-templated (GO:0045893)	nucleus (GO:0005634) | nuclear chromatin (GO:0000790) | RNA polymerase II transcription factor complex (GO:0090575) | cytosol (GO:0005829) | cytoplasm (GO:0005737) | plasma membrane (GO:0005886) | nucleoplasm (GO:0005654)	49.484	56.475	49.882	37.618	62.885	90.379	40.866	40.017	50.420	54.292	42.348	105.339	46.612	42.368	47.943	66.767	58.426	66.190	100.702	21.943	25.350	48.790	54.254	65.005	44.858	37.118	34.731	60.105	39.278	42.088	47.491	71.115	28.703	44.185	14.557	17.633	18.294	46.849	42.977	47.994	39.051	52.221	58.652	52.974	28.421	23.608	26.482	22.630	45.670	48.261	47.644	41.581	48.083	46.248
STAT4	ENSCHIG00000020943	2:56317871-56423179:+1	protein_coding	signal transducer and activator of transcription 4	detected at medium to low expression in 16 of 20 tissues	medium to low	tissue enhanced (spleen)	spleen (4.536)	none	none	0.931	2.127	identical protein binding (GO:0042802)	unknown	unknown	1.317	1.862	1.507	0.939	0.608	0.590	0.499	0.487	0.758	0.858	0.738	5.252	1.532	1.564	2.538	1.660	1.862	1.364	2.619	1.187	1.049	6.272	11.629	1.997	1.847	2.070	1.676	1.747	2.119	1.864	1.456	1.941	0.546	0.708	0.567	0.445	0.428	1.404	1.214	1.410	1.101	30.298	45.443	25.460	4.563	3.078	3.918	2.446	8.105	9.550	6.846	8.039	1.451	1.909
STAT5A	ENSCHIG00000022084	19:42035559-42054810:+1	protein_coding	signal transducer and activator of transcription 5A	detected at high to low expression in 20 of 20 tissues	high to low	detected in all	adrenal gland (1.475)	none	none	0.695	1.103	unknown	positive regulation of blood vessel endothelial cell migration (GO:0043536) | positive regulation of endothelial cell proliferation (GO:0001938)	cytosol (GO:0005829) | nucleoplasm (GO:0005654)	86.381	77.149	63.701	51.627	18.635	22.812	13.304	13.572	15.848	19.426	18.444	31.756	30.116	34.654	11.663	12.435	11.042	10.346	46.024	3.325	3.242	17.421	22.061	8.231	10.560	7.427	9.055	2.755	3.285	2.280	2.906	24.682	6.780	10.027	14.169	9.629	5.846	22.959	22.785	22.514	20.521	28.351	32.200	29.568	12.284	8.763	9.752	10.782	27.169	29.023	30.795	30.409	42.277	43.647
STAT5B	ENSCHIG00000021723	19:41959393-41986662:-1	protein_coding	signal transducer and activator of transcription 5B	detected at medium to low expression in 20 of 20 tissues	medium to low	detected in all	uterine horn (1.359)	none	none	0.607	1.412	transcriptional activator activity, RNA polymerase II proximal promoter sequence-specific DNA binding (GO:0001077) | RNA polymerase II proximal promoter sequence-specific DNA binding (GO:0000978) | DNA binding (GO:0003677) | protein dimerization activity (GO:0046983) | glucocorticoid receptor binding (GO:0035259) | signal transducer activity (GO:0004871)	regulation of multicellular organism growth (GO:0040014) | oxaloacetate metabolic process (GO:0006107) | regulation of epithelial cell differentiation (GO:0030856) | positive regulation of erythrocyte differentiation (GO:0045648) | regulation of cell adhesion (GO:0030155) | response to interleukin-15 (GO:0070672) | positive regulation of multicellular organism growth (GO:0040018) | positive regulation of transcription from RNA polymerase II promoter (GO:0045944) | positive regulation of B cell differentiation (GO:0045579) | positive regulation of interleukin-2 biosynthetic process (GO:0045086) | valine metabolic process (GO:0006573) | isoleucine metabolic process (GO:0006549) | lipid storage (GO:0019915) | creatine metabolic process (GO:0006600) | 2-oxoglutarate metabolic process (GO:0006103) | allantoin metabolic process (GO:0000255) | sex differentiation (GO:0007548) | cellular response to growth factor stimulus (GO:0071363) | positive regulation of lymphocyte differentiation (GO:0045621) | T cell homeostasis (GO:0043029) | negative regulation of apoptotic process (GO:0043066) | positive regulation of mitotic cell cycle (GO:0045931) | positive regulation of natural killer cell mediated cytotoxicity (GO:0045954) | response to interleukin-2 (GO:0070669) | JAK-STAT cascade (GO:0007259) | cytokine-mediated signaling pathway (GO:0019221) | Peyer's patch development (GO:0048541) | fatty acid metabolic process (GO:0006631) | positive regulation of natural killer cell proliferation (GO:0032819) | lactation (GO:0007595) | mast cell migration (GO:0097531) | development of secondary female sexual characteristics (GO:0046543) | regulation of transcription from RNA polymerase II promoter (GO:0006357) | T cell differentiation in thymus (GO:0033077) | cellular response to hormone stimulus (GO:0032870) | negative regulation of erythrocyte differentiation (GO:0045647) | natural killer cell differentiation (GO:0001779) | citrate metabolic process (GO:0006101) | progesterone metabolic process (GO:0042448) | response to estradiol (GO:0032355) | positive regulation of natural killer cell differentiation (GO:0032825) | positive regulation of activated T cell proliferation (GO:0042104) | positive regulation of cell proliferation (GO:0008284) | female pregnancy (GO:0007565) | luteinization (GO:0001553) | development of secondary male sexual characteristics (GO:0046544) | JAK-STAT cascade involved in growth hormone signaling pathway (GO:0060397) | taurine metabolic process (GO:0019530) | succinate metabolic process (GO:0006105) | response to interleukin-4 (GO:0070670) | positive regulation of inflammatory response (GO:0050729) | regulation of steroid metabolic process (GO:0019218) | creatinine metabolic process (GO:0046449) | positive regulation of gamma-delta T cell differentiation (GO:0045588)	nucleus (GO:0005634) | cytoplasm (GO:0005737)	20.929	23.920	17.775	15.455	12.073	9.321	13.738	12.949	14.275	12.394	13.076	13.103	27.666	29.407	9.623	8.580	8.986	7.119	35.086	10.775	10.631	13.929	16.887	13.491	16.358	12.807	13.622	10.327	8.907	10.090	10.000	36.424	4.502	6.164	30.238	23.148	14.484	13.048	13.029	13.620	13.328	18.934	23.645	19.755	14.883	10.357	12.807	13.722	30.878	32.560	33.264	35.992	49.154	43.507
STAT6	ENSCHIG00000025666	5:55656406-55665880:+1	protein_coding	signal transducer and activator of transcription 6	detected at high to low expression in 20 of 20 tissues	high to low	detected in all	alveolar macrophage (1.340)	none	none	0.632	0.976	sequence-specific DNA binding (GO:0043565) | identical protein binding (GO:0042802) | RNA polymerase II proximal promoter sequence-specific DNA binding (GO:0000978) | RNA polymerase II regulatory region sequence-specific DNA binding (GO:0000977) | protein phosphatase binding (GO:0019903) | DNA binding (GO:0003677) | transcriptional activator activity, RNA polymerase II transcription regulatory region sequence-specific DNA binding (GO:0001228)	mammary gland morphogenesis (GO:0060443) | regulation of cell proliferation (GO:0042127) | T-helper 1 cell lineage commitment (GO:0002296) | interleukin-4-mediated signaling pathway (GO:0035771) | negative regulation of type 2 immune response (GO:0002829) | positive regulation of transcription from RNA polymerase II promoter (GO:0045944) | mammary gland epithelial cell proliferation (GO:0033598) | negative regulation of transcription from RNA polymerase II promoter (GO:0000122) | positive regulation of isotype switching to IgE isotypes (GO:0048295) | signal transduction (GO:0007165)	nucleus (GO:0005634) | nuclear chromatin (GO:0000790) | cytosol (GO:0005829) | cytoplasm (GO:0005737) | nuclear membrane (GO:0031965) | nucleoplasm (GO:0005654)	33.085	32.579	23.814	19.259	93.389	94.450	50.166	42.206	72.828	47.931	43.658	63.060	6.239	5.968	36.430	35.697	27.757	28.078	46.668	10.048	10.318	47.882	53.496	21.302	24.061	22.395	23.158	15.030	13.198	12.616	17.672	29.461	34.729	46.559	6.318	4.592	2.994	72.579	72.557	70.297	58.338	61.905	64.144	60.632	20.226	13.428	17.540	17.389	40.814	43.218	38.433	38.252	38.173	38.711
STAU2	ENSCHIG00000012254	14:45041071-45358413:+1	protein_coding	staufen double-stranded RNA binding protein 2	detected at high to low expression in 20 of 20 tissues	high to low	detected in all	frontal lobe cortex (1.583)	none	none	0.794	1.646	unknown	unknown	unknown	67.436	59.197	67.596	41.466	5.494	5.862	15.567	12.764	15.470	11.311	10.398	12.234	72.062	63.981	10.123	15.088	11.268	10.987	15.068	99.077	103.630	20.662	23.637	28.669	29.126	24.530	26.652	12.069	7.000	7.866	9.507	18.998	4.257	8.903	11.435	13.871	20.397	12.011	13.346	14.387	11.736	13.381	18.510	15.613	28.740	29.641	26.049	27.598	25.333	29.061	26.805	29.391	14.514	13.671
STBD1	ENSCHIG00000012021	6:91709824-91714364:+1	protein_coding	starch binding domain 1	detected at high to low expression in 15 of 20 tissues	high to low	tissue enhanced (skeletal muscle longitudinal dorsal)	skeletal muscle longitudinal dorsal (3.063)	none	none	0.895	3.422	polysaccharide binding (GO:0030247) | glycogen binding (GO:2001069) | enzyme binding (GO:0019899)	glycophagy (GO:0061723) | intracellular transport (GO:0046907) | glycogen catabolic process (GO:0005980)	intracellular (GO:0005622) | cytosol (GO:0005829) | perinuclear region of cytoplasm (GO:0048471) | membrane (GO:0016020) | endoplasmic reticulum (GO:0005783) | T-tubule (GO:0030315) | integral component of plasma membrane (GO:0005887)	12.477	9.353	9.474	8.101	0.186	0.179	7.801	14.409	3.094	6.790	14.165	5.323	0.329	0.260	2.050	2.486	1.487	2.128	4.311	1.226	1.376	1.804	2.170	10.559	11.227	3.910	5.657	40.413	25.696	39.178	34.583	12.021	0.210	0.383	46.502	63.933	56.214	2.513	3.118	3.104	2.562	0.250	0.435	0.641	12.077	11.282	12.184	12.238	0.266	0.176	0.192	0.290	1.647	1.465
STC1	ENSCHIG00000010708	8:70790323-70805963:-1	protein_coding	stanniocalcin 1	detected at medium to low expression in 18 of 20 tissues	medium to low	mixed expression	testes (2.371)	none	none	0.810	1.761	unknown	negative regulation of calcium ion transport (GO:0051926) | negative regulation of renal phosphate excretion (GO:1903403) | endothelial cell morphogenesis (GO:0001886) | cellular calcium ion homeostasis (GO:0006874) | negative regulation of cell migration (GO:0030336) | positive regulation of calcium ion import (GO:0090280) | bone development (GO:0060348) | regulation of anion transport (GO:0044070) | negative regulation of endothelial cell migration (GO:0010596) | growth plate cartilage axis specification (GO:0003421) | regulation of cardiac muscle cell contraction (GO:0086004) | chondrocyte proliferation (GO:0035988)	nucleus (GO:0005634) | cytoplasm (GO:0005737)	5.614	5.181	3.570	2.224	0.347	0.414	1.715	2.167	4.349	0.376	0.600	0.969	1.651	1.382	4.166	5.816	3.872	5.992	12.375	1.228	1.155	5.827	4.221	9.402	10.583	17.369	9.977	2.990	1.663	2.012	1.532	18.394	1.252	1.966	1.674	1.135	1.215	10.242	8.126	9.246	8.127	9.211	10.302	8.413	36.166	26.697	39.310	36.900	1.660	1.738	1.476	1.537	19.574	18.002
STC2	ENSCHIG00000005361	20:5050391-5064231:-1	protein_coding	stanniocalcin 2	detected at medium to low expression in 9 of 20 tissues	medium to low	mixed expression	spleen (4.817)	none	none	0.913	4.198	heme binding (GO:0020037) | protein homodimerization activity (GO:0042803) | enzyme binding (GO:0019899)	regulation of hormone biosynthetic process (GO:0046885) | negative regulation of gene expression (GO:0010629)	perinuclear region of cytoplasm (GO:0048471) | endoplasmic reticulum (GO:0005783)	0.098	0.669	0.370	0.266	0.017	0.048	1.898	2.927	35.485	1.499	2.834	3.573	0.108	0.234	0.375	0.353	0.194	0.113	16.902	3.554	2.295	0.791	1.950	0.193	0.214	0.214	0.341	0.447	0.060	0.358	0.158	2.449	0.809	0.789	0.457	0.476	0.548	1.235	0.740	1.163	0.772	25.445	28.939	30.179	0.481	0.212	0.207	0.398	0.341	0.599	0.183	0.111	1.353	1.110
STEAP2	ENSCHIG00000020739	4:45790674-45799683:-1	protein_coding	STEAP2 metalloreductase	detected at medium to low expression in 17 of 20 tissues	medium to low	mixed expression	BMDM LPS time course 7 hrs (1.931)	none	none	0.764	1.540	ferric-chelate reductase (NADPH) activity (GO:0052851) | transporter activity (GO:0005215) | cupric reductase activity (GO:0008823)	endocytosis (GO:0006897) | ferric iron import across plasma membrane (GO:0098706) | response to hormone (GO:0009725) | copper ion import (GO:0015677) | regulated exocytosis (GO:0045055) | Golgi to plasma membrane transport (GO:0006893) | oxidation-reduction process (GO:0055114)	endosome (GO:0005768) | integral component of Golgi membrane (GO:0030173) | early endosome (GO:0005769) | cytosol (GO:0005829) | plasma membrane (GO:0005886) | trans-Golgi network transport vesicle (GO:0030140)	6.407	3.913	7.224	2.928	0.000	0.000	48.229	47.520	16.247	53.714	52.823	30.670	20.127	23.774	32.544	22.837	21.386	16.368	5.062	16.985	21.005	8.553	11.084	34.545	37.266	23.229	18.625	0.183	0.312	0.128	0.229	7.126	1.634	1.695	0.304	0.346	0.214	7.506	10.244	8.495	7.031	2.259	3.055	2.482	5.555	5.659	5.285	6.469	9.834	9.230	13.120	10.489	7.969	10.534
STEAP3	ENSCHIG00000020375	2:65088288-65140269:-1	protein_coding	STEAP3 metalloreductase	detected at medium to low expression in 20 of 20 tissues	medium to low	detected in all	liver (1.556)	none	none	0.705	1.036	unknown	protein secretion (GO:0009306)	cytoplasm (GO:0005737) | multivesicular body (GO:0005771)	12.004	14.709	12.546	8.434	10.193	28.077	13.642	11.864	9.318	14.468	10.685	16.177	12.836	13.119	11.420	12.081	13.918	12.210	7.509	9.579	12.337	9.082	7.821	16.919	16.338	11.647	12.384	55.654	17.655	29.493	29.405	6.611	9.235	13.910	2.790	3.462	2.985	10.096	8.854	11.366	10.139	5.547	5.910	6.756	8.786	6.928	8.891	9.424	7.725	7.117	6.388	7.248	4.014	5.005
STEAP4	ENSCHIG00000008525	4:47819442-47827827:+1	protein_coding	STEAP4 metalloreductase	detected at high to low expression in 16 of 20 tissues	high to low	tissue enhanced (alveolar macrophage)	alveolar macrophage (3.173)	none	none	0.910	4.229	ferric-chelate reductase (NADPH) activity (GO:0052851) | cupric reductase activity (GO:0008823)	fat cell differentiation (GO:0045444) | ferric iron import across plasma membrane (GO:0098706) | copper ion import (GO:0015677) | oxidation-reduction process (GO:0055114)	endosome (GO:0005768) | Golgi apparatus (GO:0005794) | plasma membrane (GO:0005886)	0.812	1.053	1.051	0.533	63.338	123.525	43.709	11.072	26.060	77.069	19.732	87.266	1.073	1.270	11.317	7.165	7.685	10.184	3.556	0.559	0.812	6.840	5.561	1.430	1.290	1.611	1.615	32.758	12.213	20.151	20.876	1.063	5.367	7.416	0.684	0.924	0.599	6.387	9.681	5.926	5.882	3.176	6.507	4.326	1.236	0.738	0.878	0.891	2.071	2.178	2.482	2.554	1.815	2.440
STIL	ENSCHIG00000018306	3:21837448-21885382:-1	protein_coding	STIL, centriolar assembly protein	detected at medium to low expression in 16 of 20 tissues	medium to low	mixed expression	BMDM LPS time course 7 hrs (2.516)	none	none	0.771	1.539	unknown	mitotic spindle organization (GO:0007052) | centrosome duplication (GO:0051298) | regulation of centriole replication (GO:0046599) | protein localization to centrosome (GO:0071539)	centrosome (GO:0005813) | centriole (GO:0005814) | cytoplasm (GO:0005737)	0.858	0.860	1.571	0.489	2.820	1.350	16.271	17.503	10.229	21.082	18.156	13.501	1.261	1.103	3.344	5.578	4.620	3.390	3.091	0.507	0.763	7.235	8.910	1.503	1.908	1.908	1.926	0.608	0.371	1.444	1.107	3.033	1.355	2.961	0.376	0.274	0.326	2.187	3.027	2.604	2.353	3.458	4.687	5.420	4.601	3.965	6.275	7.118	13.509	14.556	12.463	16.983	3.209	3.388
STIM2	ENSCHIG00000004257	6:46751590-46860794:+1	protein_coding	stromal interaction molecule 2	detected at medium to low expression in 20 of 20 tissues	medium to low	detected in all	uterus (1.550)	none	none	0.700	1.297	unknown	unknown	unknown	7.081	7.951	5.585	3.425	6.197	5.984	10.018	12.649	9.355	9.036	8.845	6.851	15.521	16.503	10.041	12.237	10.079	11.372	22.049	16.170	17.850	14.192	17.696	8.724	10.184	9.185	11.448	3.385	2.570	2.718	3.457	9.671	4.060	6.688	4.332	3.653	2.219	13.616	15.069	12.245	11.396	13.233	14.717	16.258	9.029	8.201	8.058	7.737	19.000	17.551	17.107	18.299	39.961	41.858
STK10	ENSCHIG00000022275	20:3903527-4031453:-1	protein_coding	serine/threonine kinase 10	detected at high to low expression in 20 of 20 tissues	high to low	detected in all	alveolar macrophage (1.791)	none	none	0.814	1.603	identical protein binding (GO:0042802) | protein homodimerization activity (GO:0042803) | protein serine/threonine kinase activity (GO:0004674)	protein autophosphorylation (GO:0046777) | lymphocyte aggregation (GO:0071593) | regulation of lymphocyte migration (GO:2000401)	plasma membrane (GO:0005886)	5.908	7.315	4.954	4.005	66.264	52.175	16.295	12.107	25.588	13.960	10.375	20.082	8.751	6.424	8.360	11.020	10.050	8.947	8.351	3.300	3.368	15.948	19.222	6.311	9.658	6.078	5.464	3.509	3.945	4.306	5.656	8.284	3.670	4.830	4.132	2.878	3.128	8.118	10.754	11.230	10.364	31.819	38.736	36.953	9.642	7.332	8.151	8.349	23.071	27.479	26.713	25.842	8.633	8.362
STK11	ENSCHIG00000021758	7:66813220-66827946:-1	protein_coding	serine/threonine kinase 11	detected at high to medium expression in 20 of 20 tissues	high to medium	detected in all	cerebellum (1.207)	none	none	0.490	1.037	protein kinase activator activity (GO:0030295) | ATP binding (GO:0005524) | magnesium ion binding (GO:0000287) | protein serine/threonine kinase activity (GO:0004674) | LRR domain binding (GO:0030275) | p53 binding (GO:0002039)	activation of protein kinase activity (GO:0032147) | positive regulation of autophagy (GO:0010508) | dendrite extension (GO:0097484) | glucose homeostasis (GO:0042593) | intrinsic apoptotic signaling pathway by p53 class mediator (GO:0072332) | response to ionizing radiation (GO:0010212) | canonical Wnt signaling pathway (GO:0060070) | positive thymic T cell selection (GO:0045059) | negative regulation of epithelial cell proliferation involved in prostate gland development (GO:0060770) | regulation of Wnt signaling pathway (GO:0030111) | cellular response to UV-B (GO:0071493) | establishment of cell polarity (GO:0030010) | T cell receptor signaling pathway (GO:0050852) | negative regulation of TORC1 signaling (GO:1904262) | positive regulation of protein serine/threonine kinase activity (GO:0071902) | positive regulation of protein localization to nucleus (GO:1900182) | Golgi localization (GO:0051645) | negative regulation of cell proliferation (GO:0008285) | positive regulation of transforming growth factor beta receptor signaling pathway (GO:0030511) | axonogenesis (GO:0007409) | protein autophosphorylation (GO:0046777) | protein phosphorylation (GO:0006468) | positive regulation of peptidyl-tyrosine phosphorylation (GO:0050731) | positive regulation of axonogenesis (GO:0050772) | cellular response to DNA damage stimulus (GO:0006974) | regulation of cell growth (GO:0001558) | negative regulation of cell growth (GO:0030308) | vasculature development (GO:0001944) | tissue homeostasis (GO:0001894) | regulation of dendrite morphogenesis (GO:0048814) | negative regulation of lipid biosynthetic process (GO:0051055) | TCR signalosome assembly (GO:0036399) | regulation of protein kinase B signaling (GO:0051896) | anoikis (GO:0043276) | cell cycle arrest (GO:0007050)	TCR signalosome (GO:0036398) | nucleus (GO:0005634) | cytosol (GO:0005829) | cytoplasm (GO:0005737) | membrane (GO:0016020) | nucleoplasm (GO:0005654) | mitochondrion (GO:0005739)	45.857	45.814	44.491	33.489	19.628	17.583	19.584	20.124	22.977	18.840	17.086	15.596	60.277	64.058	33.631	32.362	34.582	28.551	16.168	32.588	31.072	46.339	40.734	41.298	46.930	49.087	51.320	19.320	15.550	18.610	20.793	24.944	28.684	40.170	29.163	23.932	17.556	45.191	41.729	37.620	39.299	50.593	44.302	48.192	51.643	42.754	49.024	50.209	47.144	52.166	45.354	50.984	21.779	23.162
STK11IP	ENSCHIG00000026051	2:28284390-28298747:-1	protein_coding	serine/threonine kinase 11 interacting protein	detected at medium to low expression in 20 of 20 tissues	medium to low	detected in all	testes (1.437)	none	none	0.588	1.121	unknown	unknown	unknown	12.979	18.262	12.457	12.265	17.415	14.721	8.512	5.065	10.350	5.868	3.731	4.209	11.161	9.130	10.319	7.565	7.586	7.164	16.037	8.574	7.838	12.806	10.205	13.036	15.458	10.119	13.084	3.591	3.427	3.694	3.903	10.797	5.020	6.121	2.236	1.900	1.468	8.655	8.868	8.178	6.753	9.081	9.849	9.114	21.797	25.283	20.659	21.856	8.069	8.140	7.476	8.018	8.308	10.235
STK16	ENSCHIG00000010245	2:28610511-28617792:-1	protein_coding	serine/threonine kinase 16	detected at medium to low expression in 20 of 20 tissues	medium to low	detected in all	frontal lobe cortex (1.469)	none	none	0.687	1.149	protein serine/threonine kinase activity (GO:0004674)	protein autophosphorylation (GO:0046777) | protein phosphorylation (GO:0006468)	Golgi-associated vesicle (GO:0005798) | cytosol (GO:0005829)	12.979	13.705	12.278	11.880	15.518	11.399	15.220	11.227	15.224	13.548	11.017	10.931	26.816	29.466	12.326	12.651	11.566	13.159	9.621	37.467	38.695	11.076	9.116	12.625	12.990	11.797	12.480	6.135	4.736	5.730	6.089	8.813	14.917	17.589	5.826	6.474	9.496	14.818	15.604	13.777	13.859	9.320	8.486	8.334	7.623	7.524	7.560	7.889	10.969	10.510	10.981	12.177	10.268	11.156
STK17A	ENSCHIG00000012894	4:42676074-42717529:+1	protein_coding	serine/threonine kinase 17a	detected at high to low expression in 20 of 20 tissues	high to low	detected in all	thymus (1.489)	none	none	0.783	1.669	ATP binding (GO:0005524) | protein serine/threonine kinase activity (GO:0004674)	positive regulation of fibroblast apoptotic process (GO:2000271) | regulation of reactive oxygen species metabolic process (GO:2000377) | positive regulation of apoptotic process (GO:0043065) | protein phosphorylation (GO:0006468) | intracellular signal transduction (GO:0035556)	nuclear speck (GO:0016607) | nucleus (GO:0005634) | plasma membrane (GO:0005886)	69.380	80.470	104.863	69.922	65.036	51.808	25.204	29.183	27.175	28.726	33.095	42.180	30.955	28.395	24.256	35.969	36.628	40.464	10.982	28.859	28.890	69.765	91.522	24.017	27.212	22.355	20.876	15.568	13.451	19.840	24.292	23.335	25.680	18.814	4.072	5.320	4.396	62.536	56.021	57.779	55.853	161.649	174.173	149.516	50.076	56.557	48.695	38.783	211.176	212.014	177.619	161.615	21.827	18.307
STK17B	ENSCHIG00000013934	2:51279028-51303982:+1	protein_coding	serine/threonine kinase 17b	detected at high to low expression in 20 of 20 tissues	high to low	detected in all	thymus (1.732)	none	none	0.782	2.673	ATP binding (GO:0005524) | protein serine/threonine kinase activity (GO:0004674)	positive regulation of fibroblast apoptotic process (GO:2000271) | protein phosphorylation (GO:0006468) | intracellular signal transduction (GO:0035556)	nucleus (GO:0005634)	5.238	5.663	4.659	2.601	26.669	113.764	82.620	74.772	84.646	89.138	65.271	110.969	11.409	10.386	11.771	25.145	16.347	12.646	13.978	2.318	2.434	94.464	120.560	11.790	10.423	7.824	5.838	4.213	3.483	3.923	4.902	12.502	6.329	5.719	4.059	3.707	6.750	20.080	26.625	21.977	16.190	69.634	98.765	90.711	17.465	8.414	15.249	15.030	148.574	127.693	141.572	133.013	8.508	8.374
STK19	ENSCHIG00000006985	23:22578128-22586265:+1	protein_coding	serine/threonine kinase 19	detected at high to low expression in 20 of 20 tissues	high to low	detected in all	cerebellum (1.266)	none	none	0.567	1.150	unknown	unknown	nuclear speck (GO:0016607)	52.241	56.939	62.336	66.188	29.180	23.684	21.873	20.249	22.446	21.131	19.610	14.423	78.108	66.951	28.102	25.260	22.925	23.169	26.039	37.369	39.326	35.219	33.582	25.913	28.551	26.606	33.888	15.953	14.290	17.381	18.446	31.602	28.933	36.457	6.114	5.010	4.388	54.443	57.027	53.473	39.928	50.245	39.113	41.829	30.552	30.044	24.195	24.502	56.043	54.417	47.056	64.444	25.854	29.529
STK25	ENSCHIG00000021875	3:479490-488114:+1	protein_coding	serine/threonine kinase 25	detected at high to medium expression in 20 of 20 tissues	high to medium	detected in all	cerebellum (1.144)	none	none	0.411	1.032	protein homodimerization activity (GO:0042803)	intrinsic apoptotic signaling pathway in response to hydrogen peroxide (GO:0036481) | establishment of Golgi localization (GO:0051683) | Golgi localization (GO:0051645) | Golgi reassembly (GO:0090168) | response to hydrogen peroxide (GO:0042542) | protein phosphorylation (GO:0006468) | protein autophosphorylation (GO:0046777) | positive regulation of axonogenesis (GO:0050772) | establishment or maintenance of cell polarity (GO:0007163) | positive regulation of stress-activated MAPK cascade (GO:0032874)	Golgi apparatus (GO:0005794) | cytoplasm (GO:0005737)	50.915	54.962	49.028	46.714	31.196	29.404	36.684	35.794	37.747	28.822	27.555	24.036	79.890	68.240	37.930	45.260	38.611	37.263	31.651	72.397	64.143	47.757	40.479	48.693	67.704	54.882	67.990	30.176	29.047	34.134	35.326	44.409	31.601	50.083	26.966	22.957	19.515	61.727	61.531	56.839	63.103	49.858	44.083	51.162	46.437	43.079	45.187	47.554	62.749	64.638	57.339	68.776	39.394	43.463
STK26	ENSCHIG00000016017	LWLT01000027.1:12921096-12992061:-1	protein_coding	serine/threonine kinase 26	detected at high to low expression in 20 of 20 tissues	high to low	detected in all, tissue enhanced (thymus)	thymus (2.053)	none	none	0.886	1.801	identical protein binding (GO:0042802) | ATP binding (GO:0005524) | protein kinase activity (GO:0004672) | protein homodimerization activity (GO:0042803) | magnesium ion binding (GO:0000287)	cellular response to starvation (GO:0009267) | negative regulation of cell migration (GO:0030336) | regulation of apoptotic process (GO:0042981) | microvillus assembly (GO:0030033) | regulation of hydrogen peroxide-induced cell death (GO:1903205) | response to hydrogen peroxide (GO:0042542) | protein phosphorylation (GO:0006468) | protein autophosphorylation (GO:0046777)	Golgi-associated vesicle (GO:0005798) | cell periphery (GO:0071944) | Golgi apparatus (GO:0005794) | membrane (GO:0016020) | cytosol (GO:0005829) | cytoplasm (GO:0005737) | perinuclear region of cytoplasm (GO:0048471) | apical plasma membrane (GO:0016324)	4.824	4.354	7.104	3.529	15.384	9.389	14.480	12.336	15.567	15.558	12.237	12.153	1.952	2.352	3.987	5.183	5.836	4.187	6.486	1.554	2.455	31.499	44.552	12.125	9.980	10.663	10.853	1.909	2.637	1.559	3.625	21.500	9.703	13.088	4.234	4.027	10.184	17.700	17.608	16.422	14.372	46.541	56.170	46.582	6.848	4.899	5.666	5.806	116.073	110.944	105.054	107.843	8.443	7.341
STK3	ENSCHIG00000010771	14:16431338-16744355:-1	protein_coding	serine/threonine kinase 3	detected at medium to low expression in 20 of 20 tissues	medium to low	detected in all	testes (1.358)	none	none	0.595	0.939	identical protein binding (GO:0042802) | ATP binding (GO:0005524) | protein kinase activity (GO:0004672) | magnesium ion binding (GO:0000287) | protein serine/threonine kinase activity (GO:0004674)	negative regulation of organ growth (GO:0046621) | positive regulation of protein binding (GO:0032092) | negative regulation of cell proliferation (GO:0008285) | regulation of cell differentiation involved in embryonic placenta development (GO:0060800) | hepatocyte apoptotic process (GO:0097284) | endocardium development (GO:0003157) | protein phosphorylation (GO:0006468) | positive regulation of DNA binding transcription factor activity (GO:0051091) | positive regulation of extrinsic apoptotic signaling pathway via death domain receptors (GO:1902043) | positive regulation of protein kinase B signaling (GO:0051897) | neural tube formation (GO:0001841) | positive regulation of apoptotic process (GO:0043065) | primitive hemopoiesis (GO:0060215) | negative regulation of canonical Wnt signaling pathway (GO:0090090) | positive regulation of fat cell differentiation (GO:0045600) | positive regulation of JNK cascade (GO:0046330) | central nervous system development (GO:0007417) | hippo signaling (GO:0035329) | protein stabilization (GO:0050821) | cell differentiation involved in embryonic placenta development (GO:0060706) | intracellular signal transduction (GO:0035556)	cytoplasm (GO:0005737) | macromolecular complex (GO:0032991)	35.186	40.537	41.383	27.483	12.818	15.641	20.966	24.234	25.195	21.845	25.595	30.683	33.990	34.947	9.590	9.607	11.414	10.040	20.444	3.884	4.693	9.994	10.276	31.696	27.541	20.188	21.952	10.231	6.336	9.891	9.190	24.403	6.323	10.045	7.675	7.481	9.635	22.374	24.299	24.340	18.335	12.304	14.533	13.118	48.974	40.479	44.585	42.719	6.356	7.680	7.477	10.784	21.437	20.494
STK31	ENSCHIG00000018707	4:48179940-48264911:+1	protein_coding	serine/threonine kinase 31	detected at medium to low expression in 2 of 20 tissues	medium to low	group enriched (male reproductive system)	testes (4.832)	male reproductive system	none	0.985	73.538	protein kinase activity (GO:0004672)	protein phosphorylation (GO:0006468)	acrosomal vesicle (GO:0001669) | cytoplasm (GO:0005737)	0.000	0.079	0.000	0.017	0.000	0.000	0.000	0.000	0.019	0.000	0.000	0.000	0.055	0.073	0.031	0.000	0.029	0.000	0.817	0.052	0.062	0.017	0.000	0.018	0.094	0.128	0.037	0.019	0.043	0.022	0.019	6.827	0.014	0.000	0.031	0.016	0.016	0.053	0.074	0.099	0.019	0.039	0.061	0.041	42.145	21.158	25.127	25.476	0.000	0.043	0.074	0.038	0.018	0.019
STK32A	ENSCHIG00000013513	7:51863243-51996903:-1	protein_coding	serine/threonine kinase 32A	detected at medium to low expression in 9 of 20 tissues	medium to low	mixed expression	cerebellum (4.247)	none	none	0.929	2.699	unknown	unknown	unknown	1.243	0.722	0.752	0.958	0.579	0.493	0.209	0.197	0.255	0.222	0.263	0.214	21.390	16.590	0.876	0.631	0.896	0.523	1.338	3.085	2.913	2.130	1.607	2.466	2.132	4.401	2.085	0.304	0.374	0.198	0.231	1.598	0.320	0.546	0.115	0.195	0.139	5.084	4.827	7.322	4.811	1.737	1.904	1.983	2.609	2.422	2.515	2.869	0.778	0.740	0.751	0.560	0.365	0.412
STK32B	ENSCHIG00000021477	6:104059828-104328855:-1	protein_coding	serine/threonine kinase 32B	detected at medium to low expression in 5 of 20 tissues	medium to low	group enriched (renal system)	kidney cortex (4.028)	renal system	none	0.959	13.711	unknown	unknown	unknown	0.717	0.634	0.770	0.872	0.000	0.000	0.000	0.000	0.000	0.000	0.000	0.000	0.797	0.921	0.030	0.084	0.195	0.053	0.044	3.335	3.178	3.472	0.205	10.161	17.936	15.238	21.931	0.000	0.000	0.000	0.000	4.121	0.000	0.088	0.029	0.030	0.000	0.202	0.000	0.039	0.291	0.074	0.000	0.117	0.295	0.254	0.251	0.402	0.792	1.373	1.376	0.985	0.122	0.043
STK32C	ENSCHIG00000000181	26:1057844-1131719:+1	protein_coding	serine/threonine kinase 32C	detected at high to low expression in 15 of 20 tissues	high to low	tissue enhanced (frontal lobe cortex)	frontal lobe cortex (3.811)	none	none	0.951	4.132	unknown	unknown	unknown	2.599	1.268	1.924	1.758	0.157	0.338	0.916	2.717	1.400	0.391	1.403	0.261	3.401	1.812	6.965	5.276	8.957	7.847	21.382	98.404	86.887	1.846	1.831	3.157	3.495	3.369	5.157	0.186	0.148	0.337	0.420	2.423	10.633	12.148	0.357	0.059	0.067	4.309	2.646	3.261	4.686	1.181	0.745	1.757	1.751	1.100	1.846	1.446	0.091	0.159	0.347	0.334	9.906	13.174
STK33	ENSCHIG00000025791	15:38251530-38331533:-1	protein_coding	serine/threonine kinase 33	detected at high to low expression in 7 of 20 tissues	high to low	tissue enriched (fallopian tube)	fallopian tube (5.787)	none	none	0.978	9.024	protein serine/threonine kinase activity (GO:0004674)	protein autophosphorylation (GO:0046777)	unknown	0.788	0.865	1.242	0.487	0.000	0.000	0.495	0.307	0.576	0.177	0.309	0.752	1.708	1.163	0.240	0.097	0.096	0.093	55.234	0.436	0.381	0.412	0.233	1.269	2.442	2.439	3.438	0.084	0.098	0.049	0.131	4.639	0.032	0.103	0.103	0.070	0.069	0.117	0.293	0.269	0.378	0.173	0.245	0.504	5.258	3.292	3.814	3.875	0.557	0.244	0.619	0.800	3.269	3.711
STK35	ENSCHIG00000012450	13:52354286-52367764:-1	protein_coding	serine/threonine kinase 35	detected at low expression in 19 of 20 tissues	low	mixed expression	testes (1.315)	none	none	0.311	0.886	unknown	unknown	nuclear body (GO:0016604) | nucleus (GO:0005634)	4.883	5.416	4.657	2.869	2.596	2.127	3.714	4.082	3.354	4.292	3.623	3.858	4.794	4.358	2.874	4.299	3.644	3.355	5.262	2.497	3.663	4.347	4.872	2.991	2.929	3.279	2.714	1.937	1.707	1.981	2.024	4.749	3.003	5.635	0.669	0.780	0.492	4.331	4.912	5.020	4.408	3.036	3.057	3.613	7.097	5.604	4.702	4.674	4.550	4.323	4.651	4.424	4.720	5.000
STK36	ENSCHIG00000020004	2:29137658-29168238:-1	protein_coding	serine/threonine kinase 36	detected at low expression in 16 of 20 tissues	low	mixed expression	adrenal gland (2.263)	none	none	0.648	1.284	transcription factor binding (GO:0008134)	post-embryonic development (GO:0009791) | regulation of DNA binding transcription factor activity (GO:0051090) | cilium assembly (GO:0060271) | positive regulation of smoothened signaling pathway (GO:0045880) | positive regulation of hh target transcription factor activity (GO:0007228) | epithelial cilium movement (GO:0003351) | brain development (GO:0007420)	nucleus (GO:0005634) | cytosol (GO:0005829) | cytoplasm (GO:0005737)	8.601	8.281	8.124	6.353	0.921	0.849	1.829	1.824	2.075	1.517	1.716	1.282	3.278	3.220	2.003	2.311	1.828	1.619	5.476	4.890	4.978	2.386	1.506	3.857	6.445	4.507	6.360	0.496	0.815	0.659	0.743	2.609	1.841	2.397	0.541	0.407	0.266	2.831	2.569	2.862	2.052	1.253	1.324	1.460	6.670	7.236	6.738	6.510	0.794	0.956	0.988	0.977	3.913	3.968
STK38	ENSCHIG00000010580	23:38276529-38318865:+1	protein_coding	serine/threonine kinase 38	detected at medium to low expression in 20 of 20 tissues	medium to low	detected in all	ileum (1.329)	none	none	0.557	1.412	ATP binding (GO:0005524) | magnesium ion binding (GO:0000287) | protein serine/threonine kinase activity (GO:0004674) | cadherin binding (GO:0045296) | mitogen-activated protein kinase kinase kinase binding (GO:0031435)	negative regulation of MAP kinase activity (GO:0043407) | protein phosphorylation (GO:0006468) | cellular protein modification process (GO:0006464) | intracellular signal transduction (GO:0035556)	nucleus (GO:0005634) | cytosol (GO:0005829) | cytoplasm (GO:0005737)	19.445	16.696	14.011	12.031	44.475	45.324	41.661	44.741	41.154	43.390	44.447	42.300	17.780	19.949	17.690	13.550	13.698	12.305	9.138	9.265	9.264	36.486	53.507	18.350	14.120	13.144	12.148	10.000	7.097	7.060	6.941	10.376	19.287	21.692	5.467	7.436	5.852	22.185	26.000	20.111	18.533	29.605	41.938	35.764	15.230	11.219	10.639	11.071	25.698	28.367	26.617	25.709	11.642	13.369
STK38L	ENSCHIG00000015117	5:81149770-81224985:-1	protein_coding	serine/threonine kinase 38 like	detected at high to low expression in 20 of 20 tissues	high to low	detected in all	uterine horn (1.436)	none	none	0.659	1.231	ATP binding (GO:0005524) | magnesium ion binding (GO:0000287) | protein serine/threonine kinase activity (GO:0004674)	regulation of cellular component organization (GO:0051128) | protein phosphorylation (GO:0006468) | intracellular signal transduction (GO:0035556)	actin cytoskeleton (GO:0015629) | cytosol (GO:0005829) | cytoplasm (GO:0005737)	6.741	8.030	7.559	3.856	14.672	22.309	19.782	31.621	22.412	22.166	31.479	38.225	14.120	14.137	22.025	23.760	20.342	18.079	9.967	11.118	11.086	15.250	21.967	14.722	14.488	10.863	9.292	4.216	3.377	3.798	4.026	12.978	15.069	20.266	4.067	5.040	6.634	8.328	10.889	8.795	9.101	11.212	15.173	11.558	31.658	27.313	23.359	23.784	35.311	35.204	38.958	35.665	52.387	46.986
STK39	ENSCHIG00000019194	2:108095731-108412557:-1	protein_coding	serine/threonine kinase 39	detected at medium to low expression in 19 of 20 tissues	medium to low	mixed expression	cerebellum (1.586)	none	none	0.675	1.088	protein kinase activity (GO:0004672) | protein serine/threonine kinase activity (GO:0004674)	maintenance of lens transparency (GO:0036438) | signal transduction by protein phosphorylation (GO:0023014) | negative regulation of pancreatic juice secretion (GO:0090188) | peptidyl-threonine phosphorylation (GO:0018107) | negative regulation of sodium ion transmembrane transporter activity (GO:2000650) | negative regulation of potassium ion transmembrane transporter activity (GO:1901017) | protein autophosphorylation (GO:0046777) | cellular hypotonic response (GO:0071476) | peptidyl-serine phosphorylation (GO:0018105) | regulation of ion homeostasis (GO:2000021) | regulation of blood pressure (GO:0008217) | negative regulation of protein phosphorylation (GO:0001933) | signal transduction by trans-phosphorylation (GO:0023016) | regulation of inflammatory response (GO:0050727) | negative regulation of potassium ion transmembrane transport (GO:1901380) | activation of MAPK activity (GO:0000187) | intracellular signal transduction (GO:0035556) | negative regulation of creatine transmembrane transporter activity (GO:1905408)	basolateral plasma membrane (GO:0016323) | cytosol (GO:0005829) | apical plasma membrane (GO:0016324) | membrane (GO:0016020) | nucleoplasm (GO:0005654) | intracellular membrane-bounded organelle (GO:0043231)	4.670	7.708	4.969	3.762	0.069	0.138	10.844	14.654	6.350	11.930	12.719	5.547	37.617	38.723	8.433	10.013	9.389	6.294	18.098	30.755	34.969	18.327	17.446	19.551	22.775	26.623	28.506	4.235	2.069	2.153	1.653	11.343	4.646	10.368	1.773	2.586	0.759	14.701	15.480	14.143	12.619	15.986	29.208	17.519	13.273	14.765	16.039	16.459	5.875	5.246	5.947	4.200	13.803	15.085
STK4	ENSCHIG00000003232	13:72896952-72990246:+1	protein_coding	serine/threonine kinase 4	detected at high to low expression in 20 of 20 tissues	high to low	detected in all	thymus (1.584)	none	none	0.722	1.426	protein serine/threonine kinase activity (GO:0004674) | transcription factor binding (GO:0008134) | ATP binding (GO:0005524) | identical protein binding (GO:0042802) | protein kinase activity (GO:0004672) | protein homodimerization activity (GO:0042803) | magnesium ion binding (GO:0000287) | protein dimerization activity (GO:0046983)	positive regulation of peptidyl-serine phosphorylation (GO:0033138) | negative regulation of organ growth (GO:0046621) | positive regulation of protein binding (GO:0032092) | negative regulation of cell proliferation (GO:0008285) | branching involved in blood vessel morphogenesis (GO:0001569) | regulation of cell differentiation involved in embryonic placenta development (GO:0060800) | hepatocyte apoptotic process (GO:0097284) | protein autophosphorylation (GO:0046777) | endocardium development (GO:0003157) | protein phosphorylation (GO:0006468) | peptidyl-serine phosphorylation (GO:0018105) | positive regulation of extrinsic apoptotic signaling pathway via death domain receptors (GO:1902043) | neural tube formation (GO:0001841) | positive regulation of apoptotic process (GO:0043065) | primitive hemopoiesis (GO:0060215) | apoptotic process (GO:0006915) | positive regulation of protein phosphorylation (GO:0001934) | negative regulation of canonical Wnt signaling pathway (GO:0090090) | positive regulation of fat cell differentiation (GO:0045600) | keratinocyte differentiation (GO:0030216) | central nervous system development (GO:0007417) | cell differentiation involved in embryonic placenta development (GO:0060706) | protein stabilization (GO:0050821) | cell morphogenesis (GO:0000902) | hippo signaling (GO:0035329) | intracellular signal transduction (GO:0035556)	nuclear body (GO:0016604) | nucleus (GO:0005634) | cytosol (GO:0005829) | cytoplasm (GO:0005737) | nucleoplasm (GO:0005654) | macromolecular complex (GO:0032991)	9.951	10.586	8.846	5.298	39.455	35.864	17.478	9.823	25.354	15.708	9.498	17.532	11.608	8.952	9.713	12.560	10.806	9.083	17.244	10.440	11.093	30.054	41.556	10.338	10.531	8.914	9.586	4.382	3.725	3.740	5.116	7.507	5.129	5.580	1.990	1.476	1.248	6.633	6.532	7.585	4.965	31.439	45.089	35.485	14.785	13.560	14.531	14.848	50.366	57.086	52.829	49.786	12.342	15.102
STK40	ENSCHIG00000020883	3:11297256-11332625:-1	protein_coding	serine/threonine kinase 40	detected at medium to low expression in 20 of 20 tissues	medium to low	detected in all	spleen (1.268)	none	none	0.533	1.035	unknown	negative regulation of apoptotic process (GO:0043066) | regulation of gene expression (GO:0010468) | glycogen metabolic process (GO:0005977) | regulation of MAPK cascade (GO:0043408) | multicellular organism growth (GO:0035264) | lung development (GO:0030324) | respiratory system process (GO:0003016) | lung morphogenesis (GO:0060425) | lung alveolus development (GO:0048286)	cytosol (GO:0005829) | nucleoplasm (GO:0005654)	21.099	26.994	19.514	15.617	27.704	37.084	10.753	11.358	13.420	11.915	10.463	17.279	13.804	14.614	23.401	29.079	26.828	25.359	11.602	22.514	23.584	24.057	18.366	25.316	23.171	22.308	20.834	15.801	10.475	14.612	17.804	9.148	14.650	19.393	20.326	24.606	15.090	22.101	24.174	25.353	20.885	44.783	40.280	30.552	14.938	14.048	14.518	14.068	19.562	21.921	18.747	18.721	13.481	12.847
STMN2	ENSCHIG00000014257	14:39193173-39253817:-1	protein_coding	stathmin 2	detected at high to low expression in 15 of 20 tissues	high to low	tissue enhanced (frontal lobe cortex), group enriched (nervous system)	frontal lobe cortex (2.643)	nervous system	none	0.911	9.507	calcium-dependent protein binding (GO:0048306)	positive regulation of neuron projection development (GO:0010976) | cellular response to nerve growth factor stimulus (GO:1990090) | negative regulation of neuron projection development (GO:0010977) | negative regulation of microtubule polymerization (GO:0031115) | negative regulation of microtubule depolymerization (GO:0007026) | positive regulation of microtubule depolymerization (GO:0031117)	neuron projection (GO:0043005) | lamellipodium (GO:0030027) | cytoplasm (GO:0005737) | perinuclear region of cytoplasm (GO:0048471) | growth cone (GO:0030426) | neuronal cell body (GO:0043025)	58.094	17.674	49.551	60.869	0.170	0.141	0.071	0.029	0.000	0.008	0.007	0.006	937.290	913.866	62.572	37.473	30.333	39.034	4.490	1011.649	1059.243	10.778	43.543	1.684	1.705	4.095	6.029	0.537	0.753	0.257	0.557	84.285	1.012	1.360	1.005	0.373	0.542	2.315	5.155	8.850	1.615	426.774	539.167	424.340	134.570	61.264	130.356	98.154	8.460	3.085	13.346	29.660	15.739	17.679
STMN3	ENSCHIG00000025919	13:53407247-53409735:+1	protein_coding	stathmin 3	detected at high to low expression in 15 of 20 tissues	high to low	tissue enhanced (cerebellum, frontal lobe cortex), group enriched (nervous system)	cerebellum (5.422)	nervous system	none	0.962	41.801	protein domain specific binding (GO:0019904)	neuron projection development (GO:0031175) | negative regulation of Rac protein signal transduction (GO:0035021) | regulation of cytoskeleton organization (GO:0051493) | regulation of GTPase activity (GO:0043087) | cytoplasmic microtubule organization (GO:0031122)	cytoplasm (GO:0005737)	26.115	8.689	24.272	27.551	0.158	0.377	0.000	0.063	0.142	0.000	0.000	0.000	951.284	895.015	1.207	1.534	2.697	1.504	1.237	624.984	604.657	2.679	3.754	1.401	2.284	3.412	2.613	0.279	0.073	0.112	0.492	2.619	1.768	1.201	0.155	0.644	0.392	1.335	1.447	0.860	0.767	3.113	2.309	1.785	3.342	2.053	2.414	2.144	5.667	6.972	5.212	6.272	2.065	1.321
STMN4	ENSCHIG00000020412	8:74128903-74139362:-1	protein_coding	stathmin 4	detected at high to low expression in 16 of 20 tissues	high to low	tissue enhanced (cerebellum, frontal lobe cortex), group enriched (nervous system)	frontal lobe cortex (5.550)	nervous system	none	0.951	8.696	unknown	unknown	unknown	3.490	1.814	3.089	2.364	0.755	0.475	0.530	0.678	0.521	0.669	0.556	0.365	108.419	94.409	1.549	1.480	1.704	1.096	1.956	144.193	137.095	2.780	3.370	1.946	1.547	1.457	1.382	2.265	2.383	2.784	2.992	1.383	1.410	1.367	0.363	0.289	0.392	1.312	0.818	1.221	1.201	1.095	1.598	1.890	1.404	1.508	1.010	1.287	2.022	2.326	2.155	2.029	1.915	2.238
STMND1	ENSCHIG00000024101	23:10218089-10240232:+1	protein_coding	stathmin domain containing 1	detected at medium to low expression in 2 of 20 tissues	medium to low	mixed expression	fallopian tube (5.128)	none	none	0.985	80.023	unknown	unknown	unknown	0.000	0.000	0.000	0.000	0.050	0.000	0.043	0.087	0.000	0.000	0.000	0.000	0.216	0.000	0.057	0.000	0.000	0.000	34.961	0.202	0.163	0.000	0.000	0.000	0.071	0.069	0.000	8.292	10.649	9.179	7.210	0.078	0.000	0.000	0.000	0.000	0.000	0.124	0.000	0.000	0.000	0.000	0.000	0.000	0.547	0.207	0.209	0.229	0.000	0.080	0.000	0.000	0.072	0.000
STMP1	ENSCHIG00000013880	4:20922726-20924229:-1	protein_coding	short transmembrane mitochondrial protein 1	detected at high expression in 20 of 20 tissues	high	detected in all	alveolar macrophage (1.096)	none	none	0.455	1.008	unknown	unknown	unknown	425.248	428.756	711.957	653.875	1291.680	1111.780	513.135	795.530	1080.610	560.193	853.809	1033.390	385.104	370.979	384.953	380.474	531.001	597.641	584.155	530.450	632.342	635.657	608.819	863.266	761.125	911.804	970.050	288.339	290.984	549.350	637.393	646.923	616.793	659.175	164.826	194.262	370.767	684.511	751.465	1002.580	959.845	529.777	596.662	997.554	520.230	575.286	911.957	857.125	759.002	659.397	1269.050	1351.440	721.376	793.806
STOM	ENSCHIG00000011802	8:110456287-110489122:-1	protein_coding	stomatin	detected at high to low expression in 20 of 20 tissues	high to low	detected in all	alveolar macrophage (1.266)	none	none	0.573	0.952	RNA polymerase binding (GO:0070063)	protein homooligomerization (GO:0051260)	cytoskeleton (GO:0005856) | membrane raft (GO:0045121) | endoplasmic reticulum (GO:0005783) | mitochondrion (GO:0005739) | integral component of plasma membrane (GO:0005887)	37.878	42.238	29.153	18.818	127.639	86.968	68.363	87.696	77.486	61.796	67.222	74.616	6.767	8.475	58.613	52.073	51.297	45.933	62.902	5.735	6.993	29.313	35.452	69.362	91.777	49.826	47.040	51.290	40.808	35.142	40.215	72.230	38.278	38.742	15.874	15.954	9.194	62.704	45.742	54.817	50.619	66.987	68.681	58.470	26.096	27.983	27.973	26.152	58.548	73.668	57.580	68.196	50.785	40.408
STOML1	ENSCHIG00000020698	21:34070358-34080474:+1	protein_coding	stomatin like 1	detected at low expression in 19 of 20 tissues	low	mixed expression	frontal lobe cortex (1.758)	none	none	0.611	1.021	unknown	unknown	unknown	7.514	7.077	8.814	6.387	1.478	1.959	3.089	3.975	3.156	2.991	3.606	3.054	6.840	6.631	4.235	3.074	3.965	3.336	5.151	10.546	9.224	4.302	4.122	3.313	4.654	4.238	4.825	1.583	1.505	1.678	1.660	3.512	2.575	2.331	0.794	0.717	1.141	3.183	2.681	3.879	2.943	3.909	4.412	3.760	5.588	4.927	5.230	4.563	4.194	4.240	4.340	4.066	4.246	4.100
STOML2	ENSCHIG00000025806	8:59149560-59152547:-1	protein_coding	stomatin like 2	detected at high expression in 20 of 20 tissues	high	detected in all	adrenal gland (1.172)	none	none	0.545	1.011	GTPase binding (GO:0051020) | cardiolipin binding (GO:1901612)	lipid localization (GO:0010876) | mitochondrial calcium ion transmembrane transport (GO:0006851) | cellular calcium ion homeostasis (GO:0006874) | positive regulation of cardiolipin metabolic process (GO:1900210) | T cell receptor signaling pathway (GO:0050852) | positive regulation of mitochondrial DNA replication (GO:0090297) | interleukin-2 production (GO:0032623) | mitochondrial protein processing (GO:0034982) | protein oligomerization (GO:0051259) | mitochondrion organization (GO:0007005) | stress-induced mitochondrial fusion (GO:1990046) | CD4-positive, alpha-beta T cell activation (GO:0035710) | mitochondrial ATP synthesis coupled proton transport (GO:0042776) | positive regulation of mitochondrial membrane potential (GO:0010918)	mitochondrial intermembrane space (GO:0005758) | T cell receptor complex (GO:0042101) | actin cytoskeleton (GO:0015629) | immunological synapse (GO:0001772) | COP9 signalosome (GO:0008180) | membrane raft (GO:0045121) | extrinsic component of plasma membrane (GO:0019897) | mitochondrion (GO:0005739) | mitochondrial inner membrane (GO:0005743)	203.777	183.998	218.405	199.986	60.136	41.932	77.112	81.486	62.861	73.844	71.513	64.534	116.869	113.716	84.225	77.341	93.496	75.659	86.147	89.356	90.539	110.414	105.368	100.736	106.550	101.007	106.382	60.345	67.349	72.939	69.577	113.997	79.199	91.958	56.964	55.086	55.438	82.769	81.127	83.613	77.999	110.698	102.144	113.079	100.494	105.566	105.625	103.185	137.903	139.444	132.921	139.179	102.089	104.057
STOML3	ENSCHIG00000022805	12:63386203-63411520:-1	protein_coding	stomatin like 3	detected at low expression in 9 of 20 tissues	low	mixed expression	alveolar macrophage (1.572)	none	none	0.683	1.331	unknown	signal transduction (GO:0007165)	membrane raft (GO:0045121) | cilium (GO:0005929)	0.242	0.766	0.439	0.390	4.852	1.095	0.142	0.180	3.883	0.151	0.196	1.066	1.298	0.979	0.684	0.554	0.406	1.050	0.788	1.986	1.636	1.466	1.765	0.313	0.740	0.555	2.847	0.584	0.293	0.508	0.445	0.336	0.409	1.765	0.045	0.139	0.269	0.301	0.216	0.824	1.780	1.879	2.526	2.780	0.377	0.664	0.601	0.912	0.600	0.442	0.811	0.720	1.343	0.608
STON2	ENSCHIG00000011666	10:10362625-10532671:+1	protein_coding	stonin 2	detected at low expression in 16 of 20 tissues	low	mixed expression	frontal lobe cortex (2.255)	none	none	0.614	1.369	unknown	regulation of endocytosis (GO:0030100) | synaptic vesicle endocytosis (GO:0048488) | hematopoietic progenitor cell differentiation (GO:0002244)	clathrin-coated vesicle (GO:0030136) | cytosol (GO:0005829) | nucleolus (GO:0005730) | synaptic vesicle (GO:0008021)	0.431	0.299	0.361	0.147	0.194	0.076	0.607	0.962	2.033	0.167	0.418	0.126	2.409	1.379	2.989	3.522	2.576	1.597	4.382	6.604	6.881	1.904	1.409	4.927	6.355	6.117	7.890	1.649	2.405	2.236	1.599	2.220	5.313	5.585	7.001	4.082	6.897	3.394	3.890	3.988	3.063	2.054	2.433	1.912	5.597	3.341	4.116	9.450	1.409	1.966	2.415	1.538	0.782	1.059
STOX1	ENSCHIG00000000317	28:20466009-20530677:-1	protein_coding	storkhead box 1	detected at low expression in 6 of 20 tissues	low	mixed expression	cerebellum (2.309)	none	none	0.835	1.906	RNA polymerase II regulatory region sequence-specific DNA binding (GO:0000977)	regulation of mitochondrial DNA metabolic process (GO:1901858) | regulation of gene expression (GO:0010468) | negative regulation of gene expression (GO:0010629) | positive regulation of peptidyl-serine phosphorylation (GO:0033138) | positive regulation of epithelial cell proliferation (GO:0050679) | inner ear development (GO:0048839) | positive regulation of otic vesicle morphogenesis (GO:1904120) | regulation of transcription from RNA polymerase II promoter in response to hypoxia (GO:0061418) | positive regulation of G2/M transition of mitotic cell cycle (GO:0010971) | positive regulation of cell proliferation (GO:0008284) | regulation of mitochondrion organization (GO:0010821) | regulation of response to oxidative stress (GO:1902882) | positive regulation of protein kinase B signaling (GO:0051897) | cellular response to nitrosative stress (GO:0071500) | positive regulation of peptidyl-threonine phosphorylation (GO:0010800) | positive regulation of cell cycle (GO:0045787) | positive regulation of cyclin-dependent protein kinase activity (GO:1904031) | positive regulation of gene expression (GO:0010628) | regulation of mitochondrial membrane potential (GO:0051881)	centrosome (GO:0005813) | nucleus (GO:0005634) | fibrillar center (GO:0001650) | cytosol (GO:0005829) | cell cortex (GO:0005938) | cytoplasm (GO:0005737) | nucleoplasm (GO:0005654)	0.052	0.069	0.382	0.112	0.127	0.000	0.092	0.073	0.087	0.077	0.169	0.043	5.012	4.897	0.479	0.441	0.658	0.291	4.115	2.605	2.121	0.716	0.679	0.463	0.656	0.639	0.668	0.123	0.144	0.217	0.243	0.308	0.307	0.445	0.051	0.053	0.104	1.115	0.892	1.028	0.784	0.180	0.277	0.412	1.106	0.658	1.677	0.959	1.216	1.382	1.566	2.187	0.759	1.238
STOX2	ENSCHIG00000002126	27:30902011-31093053:-1	protein_coding	storkhead box 2	detected at medium to low expression in 14 of 20 tissues	medium to low	mixed expression	cerebellum (3.266)	none	none	0.802	1.607	unknown	maternal placenta development (GO:0001893) | embryo development ending in birth or egg hatching (GO:0009792)	unknown	8.484	4.985	6.171	3.459	0.033	0.052	0.653	1.468	1.444	0.726	1.054	0.596	13.229	10.591	1.456	1.238	0.942	0.740	3.490	7.740	9.564	1.448	1.127	4.924	5.602	4.462	5.789	0.282	0.249	0.260	0.227	1.377	2.006	2.297	0.620	0.680	0.579	2.651	2.741	3.131	2.339	0.290	0.188	0.410	2.640	1.704	1.946	2.509	0.448	0.743	0.741	0.792	3.216	3.768
STPG1	ENSCHIG00000014996	2:7378340-7431220:-1	protein_coding	sperm tail PG-rich repeat containing 1	detected at medium expression in 1 of 20 tissues	medium	tissue enriched (fallopian tube), group enriched (female reproductive system)	fallopian tube (4.581)	female reproductive system	none	0.987	5.428	unknown	positive regulation of mitochondrial membrane permeability involved in apoptotic process (GO:1902110) | positive regulation of protein homodimerization activity (GO:0090073) | positive regulation of apoptotic process (GO:0043065)	intracellular (GO:0005622)	0.531	0.211	0.403	0.217	0.074	0.087	0.358	0.098	0.246	0.172	0.333	0.160	0.080	0.070	0.397	0.224	0.037	0.179	23.935	0.801	0.666	0.266	0.232	0.462	0.645	0.658	0.932	0.000	0.038	0.000	0.051	0.233	0.336	0.362	0.000	0.000	0.000	0.325	0.247	0.266	0.544	0.050	0.122	0.752	0.290	0.297	0.343	0.271	0.219	0.405	0.096	0.098	0.907	0.389
STPG2	ENSCHIG00000014643	6:26872147-27225828:+1	protein_coding	sperm tail PG-rich repeat containing 2	not detected	not detected	not detected	not calculated	none	none	not calculated	not calculated	unknown	unknown	unknown	0.000	0.000	0.000	0.000	0.000	0.000	0.000	0.000	0.000	0.000	0.000	0.000	0.000	0.000	0.000	0.000	0.000	0.000	0.000	0.000	0.000	0.023	0.024	0.000	0.000	0.000	0.000	0.000	0.000	0.000	0.027	0.089	0.000	0.021	0.000	0.000	0.021	0.000	0.000	0.000	0.000	0.000	0.044	0.000	0.151	0.026	0.052	0.088	0.000	0.000	0.000	0.000	0.000	0.000
STPG4	ENSCHIG00000010209	11:29117489-29149717:-1	protein_coding	sperm-tail PG-rich repeat containing 4	not detected	not detected	not detected	not calculated	none	none	not calculated	not calculated	chromatin binding (GO:0003682) | histone binding (GO:0042393)	C-5 methylation of cytosine (GO:0090116) | positive regulation of DNA demethylation (GO:1901537) | DNA demethylation of male pronucleus (GO:0044727)	germinal vesicle (GO:0042585) | female pronucleus (GO:0001939) | nucleus (GO:0005634) | cytoplasm (GO:0005737) | male pronucleus (GO:0001940)	0.000	0.000	0.000	0.000	0.071	0.000	0.000	0.000	0.099	0.068	0.066	0.000	0.472	0.137	0.244	0.154	0.000	0.073	0.665	0.197	0.234	0.088	0.182	0.000	0.000	0.099	0.000	0.000	0.000	0.000	0.000	0.452	0.000	0.243	0.000	0.000	0.080	0.093	0.000	0.000	0.099	0.000	0.000	0.108	1.149	0.397	0.587	0.221	0.216	0.000	0.098	0.198	0.103	0.000
STRA6	ENSCHIG00000020579	21:33927665-33949951:+1	protein_coding	stimulated by retinoic acid 6	detected at medium to low expression in 11 of 20 tissues	medium to low	mixed expression	fallopian tube (3.067)	none	none	0.858	1.319	retinol transmembrane transporter activity (GO:0034632)	cognition (GO:0050890) | kidney development (GO:0001822) | ductus arteriosus closure (GO:0097070) | camera-type eye development (GO:0043010) | nose morphogenesis (GO:0043585) | female genitalia development (GO:0030540) | eyelid development in camera-type eye (GO:0061029) | learning (GO:0007612) | pulmonary artery morphogenesis (GO:0061156) | heart development (GO:0007507) | adrenal gland development (GO:0030325) | developmental growth (GO:0048589) | blood vessel development (GO:0001568) | feeding behavior (GO:0007631) | paramesonephric duct development (GO:0061205) | ear development (GO:0043583) | lung vasculature development (GO:0060426) | pulmonary valve morphogenesis (GO:0003184) | retinol transport (GO:0034633) | neuromuscular process (GO:0050905) | smooth muscle tissue development (GO:0048745) | embryonic camera-type eye formation (GO:0060900) | artery morphogenesis (GO:0048844) | head morphogenesis (GO:0060323) | uterus morphogenesis (GO:0061038) | embryonic digestive tract development (GO:0048566) | lung development (GO:0030324) | ventricular septum development (GO:0003281) | lung alveolus development (GO:0048286) | positive regulation of behavior (GO:0048520) | vocal learning (GO:0042297) | digestive tract morphogenesis (GO:0048546) | head development (GO:0060322) | alveolar primary septum development (GO:0061143) | face morphogenesis (GO:0060325) | diaphragm development (GO:0060539)	macromolecular complex (GO:0032991) | integral component of plasma membrane (GO:0005887)	4.437	2.305	4.306	0.989	0.030	0.000	0.245	0.197	2.177	1.480	1.784	21.994	0.806	0.713	0.030	0.140	0.056	0.161	23.319	3.845	4.295	7.534	6.364	18.362	12.286	4.612	2.058	0.000	0.000	0.000	0.000	6.890	0.041	0.103	0.059	0.092	0.045	4.773	3.322	2.373	3.700	0.450	0.540	0.237	5.458	12.149	6.416	4.826	0.120	0.482	0.405	0.219	6.025	5.028
STRA8	ENSCHIG00000016064	4:21310481-21333315:-1	protein_coding	stimulated by retinoic acid 8	detected at low expression in 7 of 20 tissues	low	mixed expression	ileum (2.682)	none	none	0.868	4.032	unknown	positive regulation of transcription from RNA polymerase II promoter (GO:0045944) | male germ-line stem cell asymmetric division (GO:0048133) | cellular response to retinoic acid (GO:0071300)	nucleus (GO:0005634) | cytoplasm (GO:0005737)	0.098	0.049	0.136	0.080	0.384	0.000	0.059	0.030	0.156	0.031	0.000	0.145	0.151	0.000	1.499	1.658	1.227	1.938	0.107	0.339	0.158	3.251	9.585	0.508	0.460	0.414	0.301	3.625	5.283	4.897	3.435	1.212	0.235	0.290	0.147	0.000	0.148	0.166	0.000	0.145	0.298	0.506	0.517	0.195	2.269	1.990	1.218	1.485	0.296	0.258	0.219	0.405	2.898	1.826
STRADB	ENSCHIG00000015673	2:45908656-45937879:-1	protein_coding	STE20-related kinase adaptor beta	detected at high to low expression in 20 of 20 tissues	high to low	detected in all	adrenal gland (1.361)	none	none	0.613	1.151	protein kinase activity (GO:0004672)	JNK cascade (GO:0007254) | protein export from nucleus (GO:0006611) | cell morphogenesis (GO:0000902) | activation of protein kinase activity (GO:0032147) | negative regulation of extrinsic apoptotic signaling pathway in absence of ligand (GO:2001240)	nucleus (GO:0005634) | cytosol (GO:0005829) | cytoplasm (GO:0005737) | aggresome (GO:0016235)	84.406	86.433	82.034	59.283	5.431	4.001	9.144	9.911	13.674	10.253	10.277	18.342	16.746	16.312	12.386	10.944	14.430	9.888	37.209	17.941	14.730	27.118	16.093	105.502	87.633	43.624	49.427	38.041	32.653	40.752	35.024	75.530	6.861	8.987	39.492	63.922	73.929	10.554	7.993	9.248	10.851	19.816	20.867	23.198	39.869	42.758	41.133	52.699	43.830	26.025	23.883	55.680	35.028	43.491
STRAP	ENSCHIG00000022053	5:92607544-92631785:-1	protein_coding	serine/threonine kinase receptor associated protein	detected at medium expression in 20 of 20 tissues	medium	detected in all	cerebellum (1.093)	none	none	0.262	0.959	receptor binding (GO:0005102)	maintenance of gastrointestinal epithelium (GO:0030277) | negative regulation of epithelial to mesenchymal transition (GO:0010719) | negative regulation of transforming growth factor beta receptor signaling pathway (GO:0030512) | negative regulation of transcription from RNA polymerase II promoter (GO:0000122) | spliceosomal snRNP assembly (GO:0000387) | negative regulation of pathway-restricted SMAD protein phosphorylation (GO:0060394) | negative regulation of epithelial cell proliferation (GO:0050680) | negative regulation of epithelial cell migration (GO:0010633)	cytosol (GO:0005829) | cytoplasm (GO:0005737) | SMN complex (GO:0032797) | nucleoplasm (GO:0005654) | SMN-Sm protein complex (GO:0034719)	33.613	40.685	38.096	32.118	27.773	21.661	37.375	38.467	31.331	39.622	40.435	36.115	41.316	41.633	22.141	21.235	23.672	21.359	32.400	38.221	40.663	32.599	36.607	29.887	29.174	28.191	28.629	15.205	13.395	16.095	16.094	32.594	18.590	22.349	23.715	23.902	25.268	26.203	28.812	27.852	26.494	25.021	29.552	28.213	29.119	28.471	27.865	28.977	40.509	40.001	36.711	42.700	37.014	35.981
STRC	ENSCHIG00000022061	21:54839729-54856948:-1	protein_coding	stereocilin	detected at low expression in 1 of 20 tissues	low	mixed expression	thymus (1.934)	none	none	0.960	3.522	unknown	detection of mechanical stimulus involved in sensory perception of sound (GO:0050910) | auditory receptor cell stereocilium organization (GO:0060088)	kinocilium (GO:0060091) | stereocilium tip (GO:0032426)	0.127	0.042	0.058	0.034	0.005	0.067	0.004	0.000	0.010	0.000	0.013	0.070	0.090	0.080	0.172	0.015	0.098	0.047	0.871	0.057	0.017	0.132	0.079	0.079	0.020	0.140	0.061	0.130	0.035	0.037	0.046	0.516	0.101	0.114	0.010	0.000	0.005	0.311	0.141	0.201	0.161	0.277	0.085	0.146	0.393	0.083	0.204	0.113	2.702	3.176	4.965	4.439	0.111	0.140
STRIP1	ENSCHIG00000012301	3:87179697-87197469:+1	protein_coding	striatin interacting protein 1	detected at high to low expression in 20 of 20 tissues	high to low	detected in all	testes (1.536)	none	none	0.773	1.373	Rho GTPase binding (GO:0017048) | protein kinase binding (GO:0019901)	cortical actin cytoskeleton organization (GO:0030866) | regulation of cell morphogenesis (GO:0022604)	nucleus (GO:0005634) | cytosol (GO:0005829)	51.194	44.700	48.029	36.022	15.757	14.171	17.533	18.974	13.654	15.674	17.078	15.980	30.284	25.815	15.279	12.819	12.040	11.465	16.029	38.985	41.619	13.692	13.812	13.526	14.937	11.349	13.680	5.118	3.854	5.219	5.773	18.739	12.075	19.141	3.891	3.442	3.526	21.509	21.715	20.148	16.247	15.491	15.875	15.361	75.960	99.957	81.061	81.685	15.348	17.339	16.280	17.089	25.438	27.288
STRIP2	ENSCHIG00000008721	4:26753285-26799064:-1	protein_coding	striatin interacting protein 2	detected at high to low expression in 19 of 20 tissues	high to low	tissue enriched (cerebellum)	cerebellum (3.169)	none	none	0.942	1.966	unknown	regulation of cell shape (GO:0008360) | cell migration (GO:0016477) | cytoskeleton organization (GO:0007010)	cytosol (GO:0005829) | cytoplasm (GO:0005737)	1.661	1.311	2.745	1.319	1.144	0.613	2.319	0.735	4.425	2.131	0.494	3.578	72.235	68.097	1.179	1.762	1.901	1.201	4.022	7.544	6.969	2.698	2.665	11.482	8.795	4.141	2.651	4.426	2.336	4.070	3.248	4.012	0.728	1.370	13.149	10.245	7.377	0.762	1.190	1.310	1.294	5.249	7.183	7.763	3.062	2.770	2.457	4.231	5.416	6.440	5.475	7.179	5.871	6.680
STRN	ENSCHIG00000024807	11:19179183-19284735:-1	protein_coding	striatin	detected at medium to low expression in 20 of 20 tissues	medium to low	detected in all	alveolar macrophage (1.481)	none	none	0.600	1.140	armadillo repeat domain binding (GO:0070016) | estrogen receptor binding (GO:0030331) | protein phosphatase 2A binding (GO:0051721) | macromolecular complex binding (GO:0044877)	negative regulation of cell proliferation (GO:0008285) | Wnt signaling pathway (GO:0016055)	protein phosphatase type 2A complex (GO:0000159) | bicellular tight junction (GO:0005923)	4.356	3.883	4.569	2.019	23.969	27.310	22.198	21.944	22.830	25.014	19.949	25.760	10.697	10.375	10.673	12.544	9.128	10.214	5.185	11.444	12.474	9.500	14.019	11.509	13.267	8.393	11.475	2.768	2.342	2.183	2.538	6.903	7.915	9.690	3.010	2.751	2.428	13.124	13.582	13.666	9.496	6.583	9.757	9.669	7.011	5.685	5.894	7.966	24.825	24.835	22.907	22.700	5.676	5.858
STRN3	ENSCHIG00000019005	21:40984292-41087328:-1	protein_coding	striatin 3	detected at medium expression in 20 of 20 tissues	medium	detected in all	skeletal muscle longitudinal dorsal (1.093)	none	none	0.250	0.998	Rho GTPase binding (GO:0017048) | armadillo repeat domain binding (GO:0070016) | protein phosphatase 2A binding (GO:0051721) | macromolecular complex binding (GO:0044877)	unknown	Golgi apparatus (GO:0005794) | protein phosphatase type 2A complex (GO:0000159) | plasma membrane (GO:0005886) | nucleoplasm (GO:0005654)	29.106	29.721	26.958	16.070	16.175	20.328	30.920	36.967	30.545	32.439	36.256	31.385	34.134	30.111	18.492	20.438	18.853	18.285	25.883	29.171	28.921	20.340	21.794	29.776	31.242	27.927	30.296	12.585	10.169	9.992	12.490	26.362	22.188	30.887	27.166	37.808	38.912	34.537	35.257	32.794	27.300	18.851	23.377	19.253	26.086	25.286	25.100	26.134	30.680	30.296	29.707	29.279	27.418	26.080
STRN4	ENSCHIG00000019269	18:54867994-54891472:-1	protein_coding	striatin 4	detected at high to medium expression in 20 of 20 tissues	high to medium	detected in all	frontal lobe cortex (1.135)	none	none	0.369	0.899	armadillo repeat domain binding (GO:0070016) | protein phosphatase 2A binding (GO:0051721) | macromolecular complex binding (GO:0044877)	unknown	protein phosphatase type 2A complex (GO:0000159)	42.412	49.272	37.780	30.896	30.469	28.661	25.384	25.947	25.229	20.902	20.593	18.105	54.023	48.470	34.096	35.021	32.200	25.910	37.525	62.134	64.500	49.935	42.481	40.493	49.113	44.956	50.118	14.550	15.470	15.024	17.360	51.407	30.470	44.551	23.951	22.171	19.331	46.176	43.969	42.913	48.477	49.600	49.680	50.510	56.921	43.921	48.210	53.103	47.039	50.597	40.235	47.816	56.670	56.049
STS	ENSCHIG00000017504	LWLT01000021.1:62162848-62322528:-1	protein_coding	steroid sulfatase	detected at low expression in 11 of 20 tissues	low	mixed expression	skin (2.659)	none	none	0.729	1.440	sulfuric ester hydrolase activity (GO:0008484)	unknown	unknown	0.768	0.730	0.652	0.714	0.078	0.091	0.559	0.568	1.590	0.493	0.611	1.595	2.417	2.560	5.444	5.988	3.404	5.046	3.113	1.926	3.189	0.869	1.692	0.840	1.282	1.569	1.966	2.776	5.832	3.361	5.261	0.650	0.363	0.776	0.324	0.252	0.388	8.447	5.723	6.667	4.421	1.031	1.559	2.074	3.055	3.443	3.329	4.389	1.050	1.689	2.172	2.735	0.464	0.736
STT3A	ENSCHIG00000024693	29:28349933-28368488:+1	protein_coding	STT3A, catalytic subunit of the oligosaccharyltransferase complex	detected at high to medium expression in 20 of 20 tissues	high to medium	detected in all	testes (1.181)	none	none	0.511	1.051	dolichyl-diphosphooligosaccharide-protein glycotransferase activity (GO:0004579)	co-translational protein modification (GO:0043686) | protein N-linked glycosylation via asparagine (GO:0018279)	membrane (GO:0016020)	73.173	95.897	85.651	60.209	116.832	93.113	190.611	220.037	135.284	187.334	214.332	142.543	38.334	34.516	90.739	102.586	93.518	100.160	135.317	28.760	31.178	73.713	85.671	76.388	87.799	65.529	69.734	141.168	54.470	87.769	86.435	108.973	37.699	58.084	18.909	20.644	26.500	69.031	69.459	75.561	77.271	87.394	89.037	87.075	148.297	201.837	198.574	187.127	70.979	75.400	76.190	71.390	103.944	101.123
STT3B	ENSCHIG00000013391	22:5956457-6055086:+1	protein_coding	STT3B, catalytic subunit of the oligosaccharyltransferase complex	detected at high to medium expression in 20 of 20 tissues	high to medium	detected in all	BMDM LPS time course 7 hrs (1.262)	none	none	0.633	1.136	dolichyl-diphosphooligosaccharide-protein glycotransferase activity (GO:0004579)	post-translational protein modification (GO:0043687) | co-translational protein modification (GO:0043686) | glycoprotein catabolic process (GO:0006516) | response to unfolded protein (GO:0006986) | ubiquitin-dependent ERAD pathway (GO:0030433) | protein N-linked glycosylation via asparagine (GO:0018279)	endoplasmic reticulum (GO:0005783)	62.303	62.221	64.771	39.181	79.443	64.848	150.833	114.311	176.759	170.374	137.057	155.034	29.167	25.567	52.374	69.063	58.609	56.648	66.162	33.833	38.535	58.305	82.917	47.092	48.195	35.704	38.604	83.213	31.261	45.999	44.408	61.330	18.965	27.287	19.813	22.805	25.200	40.571	50.173	48.548	39.143	38.665	47.909	43.877	64.766	69.640	70.354	69.101	79.112	87.403	86.011	83.529	48.981	49.937
STUB1	ENSCHIG00000011206	25:523179-525169:+1	protein_coding	STIP1 homology and U-box containing protein 1	detected at high expression in 20 of 20 tissues	high	detected in all	adrenal gland (1.132)	none	none	0.476	0.968	TPR domain binding (GO:0030911) | misfolded protein binding (GO:0051787) | Hsp90 protein binding (GO:0051879) | ubiquitin-protein transferase activity (GO:0004842) | enzyme binding (GO:0019899) | ubiquitin-ubiquitin ligase activity (GO:0034450) | kinase binding (GO:0019900) | ubiquitin protein ligase binding (GO:0031625) | protein homodimerization activity (GO:0042803) | ubiquitin protein ligase activity (GO:0061630) | ubiquitin protein ligase activity involved in ERAD pathway (GO:1904264) | Hsp70 protein binding (GO:0030544) | G-protein coupled receptor binding (GO:0001664) | SMAD binding (GO:0046332)	regulation of protein stability (GO:0031647) | positive regulation of ubiquitin-protein transferase activity (GO:0051443) | positive regulation of proteasomal ubiquitin-dependent protein catabolic process (GO:0032436) | protein K63-linked ubiquitination (GO:0070534) | protein autoubiquitination (GO:0051865) | negative regulation of transforming growth factor beta receptor signaling pathway (GO:0030512) | positive regulation of protein ubiquitination (GO:0031398) | cellular response to misfolded protein (GO:0071218) | regulation of glucocorticoid metabolic process (GO:0031943) | protein polyubiquitination (GO:0000209) | proteasome-mediated ubiquitin-dependent protein catabolic process (GO:0043161) | protein ubiquitination (GO:0016567) | ubiquitin-dependent protein catabolic process (GO:0006511) | positive regulation of chaperone-mediated protein complex assembly (GO:0090035) | negative regulation of protein binding (GO:0032091) | protein quality control for misfolded or incompletely synthesized proteins (GO:0006515) | endoplasmic reticulum unfolded protein response (GO:0030968) | ubiquitin-dependent SMAD protein catabolic process (GO:0030579)	cytosol (GO:0005829) | cytoplasm (GO:0005737) | nuclear inclusion body (GO:0042405) | endoplasmic reticulum (GO:0005783) | ubiquitin ligase complex (GO:0000151) | nucleoplasm (GO:0005654) | Z disc (GO:0030018)	230.403	226.577	229.196	257.609	65.896	72.699	98.504	100.141	99.360	82.247	85.300	66.784	151.705	154.647	124.358	111.730	114.153	103.474	120.537	161.891	152.844	150.916	133.123	152.983	158.139	133.392	162.008	83.395	88.978	99.719	91.118	131.766	126.559	147.111	114.404	110.804	112.118	158.323	156.211	158.594	145.538	144.375	126.897	134.764	146.908	150.375	155.100	158.452	138.978	138.975	135.779	145.275	105.750	105.825
STUM	ENSCHIG00000026813	16:28114390-28165990:+1	protein_coding	stum, mechanosensory transduction mediator homolog	detected at high to low expression in 13 of 20 tissues	high to low	mixed expression	frontal lobe cortex (3.713)	none	none	0.909	8.860	unknown	unknown	unknown	4.059	4.274	4.338	3.190	0.000	0.000	0.000	0.000	0.000	0.000	0.000	0.077	2.322	2.298	2.300	1.593	2.107	1.370	56.651	102.426	111.177	1.503	2.275	1.394	0.781	0.882	0.691	0.279	0.552	0.174	0.731	7.864	0.876	2.028	0.238	0.368	0.116	12.184	13.356	10.272	14.880	0.743	1.417	1.603	0.498	0.441	0.304	0.472	0.989	1.433	1.172	1.027	51.381	40.608
STX10	ENSCHIG00000018262	7:97812372-97818094:+1	protein_coding	syntaxin 10	detected at medium to low expression in 20 of 20 tissues	medium to low	detected in all	cerebellum (1.582)	none	none	0.712	1.177	syntaxin binding (GO:0019905)	retrograde transport, endosome to Golgi (GO:0042147) | regulation of protein localization (GO:0032880)	perinuclear region of cytoplasm (GO:0048471) | vesicle (GO:0031982) | trans-Golgi network (GO:0005802)	21.828	17.179	17.199	18.786	4.095	0.908	6.601	7.997	7.048	5.697	5.566	4.928	40.952	34.610	13.265	11.468	11.413	8.940	4.917	10.599	12.400	18.140	18.377	16.189	20.629	14.475	22.901	10.521	8.621	8.885	8.805	5.968	8.744	10.300	6.276	5.980	5.958	13.817	12.963	12.347	12.159	22.505	21.709	18.565	21.815	18.094	19.193	19.828	15.959	13.328	14.496	14.314	5.048	4.719
STX11	ENSCHIG00000007036	9:68625416-68626279:+1	protein_coding	syntaxin 11	detected at medium to low expression in 14 of 20 tissues	medium to low	mixed expression	alveolar macrophage (3.197)	none	none	0.859	2.023	unknown	unknown	unknown	0.682	1.090	0.157	0.368	17.672	32.997	1.633	0.694	6.270	6.148	1.765	22.635	0.000	0.000	1.903	3.109	4.913	3.649	1.600	0.000	0.000	7.013	3.861	3.717	3.532	8.135	2.792	0.850	1.073	1.149	0.801	1.032	3.093	3.531	2.025	2.031	1.184	5.476	4.996	6.187	4.468	16.268	15.720	12.965	1.454	1.260	1.534	1.371	7.422	8.842	11.530	8.929	0.771	0.681
STX12	ENSCHIG00000024442	2:10382494-10417711:+1	protein_coding	syntaxin 12	detected at high to low expression in 20 of 20 tissues	high to low	detected in all	frontal lobe cortex (1.349)	none	none	0.684	1.193	unknown	autophagosome assembly (GO:0000045) | cholesterol efflux (GO:0033344) | protein stabilization (GO:0050821)	SNARE complex (GO:0031201) | phagocytic vesicle (GO:0045335) | membrane raft (GO:0045121) | vesicle (GO:0031982) | BLOC-1 complex (GO:0031083) | phagophore assembly site (GO:0000407)	30.032	28.436	26.746	20.335	23.242	24.116	31.999	34.757	55.891	34.709	33.495	39.944	90.578	80.098	29.587	28.318	24.667	26.357	30.904	109.132	106.754	29.273	35.058	33.547	33.189	28.128	29.931	10.865	10.101	10.280	14.371	40.291	25.335	27.988	8.724	6.704	7.880	37.769	36.819	39.314	32.466	20.951	24.611	24.527	54.558	75.192	56.621	63.481	22.943	21.614	23.491	21.652	40.971	42.042
STX17	ENSCHIG00000015032	8:64610170-64675650:+1	protein_coding	syntaxin 17	detected at medium to low expression in 20 of 20 tissues	medium to low	detected in all	skin (1.376)	none	none	0.463	0.970	SNARE binding (GO:0000149) | SNAP receptor activity (GO:0005484) | protein phosphatase binding (GO:0019903)	autophagosome maturation (GO:0097352) | endoplasmic reticulum-Golgi intermediate compartment organization (GO:0097111) | Golgi organization (GO:0007030) | protein localization to phagophore assembly site (GO:0034497) | ER to Golgi vesicle-mediated transport (GO:0006888) | autophagosome membrane docking (GO:0016240)	HOPS complex (GO:0030897) | autophagosome (GO:0005776) | ER-mitochondrion membrane contact site (GO:0044233) | endoplasmic reticulum-Golgi intermediate compartment (GO:0005793) | endoplasmic reticulum membrane (GO:0005789) | SNARE complex (GO:0031201) | autophagosome membrane (GO:0000421) | mitochondrion (GO:0005739)	8.923	9.484	8.812	5.607	4.193	3.817	8.059	9.149	8.957	6.885	8.393	8.374	7.786	5.762	7.926	9.880	8.165	8.172	2.911	7.651	7.129	6.792	9.655	6.558	5.770	5.519	5.159	4.815	5.164	5.547	5.099	4.004	9.705	10.591	5.164	4.057	4.974	13.233	12.406	13.441	8.371	6.244	7.862	6.726	6.534	4.196	5.154	6.330	12.135	12.628	9.747	10.592	2.341	2.586
STX18	ENSCHIG00000020439	6:104893202-105011867:+1	protein_coding	syntaxin 18	detected at high to low expression in 20 of 20 tissues	high to low	detected in all	uterus (1.429)	none	none	0.656	1.333	protein domain specific binding (GO:0019904)	endoplasmic reticulum membrane organization (GO:0090158) | positive regulation of ER to Golgi vesicle-mediated transport (GO:1902953) | positive regulation of organelle assembly (GO:1902117) | regulation of Golgi organization (GO:1903358)	endoplasmic reticulum (GO:0005783)	16.605	17.204	18.420	14.258	8.680	6.232	15.870	16.748	15.893	14.530	15.989	12.076	39.693	40.363	15.993	13.207	11.873	10.208	14.566	28.437	26.413	19.619	11.598	37.342	49.617	46.205	55.393	5.738	5.767	7.549	6.799	16.872	8.359	6.849	5.545	7.149	6.792	13.095	13.882	14.406	11.819	11.173	12.588	11.211	16.863	14.018	15.988	13.006	9.069	9.242	9.597	8.940	42.789	52.220
STX19	ENSCHIG00000002872	1:37082761-37083645:-1	protein_coding	syntaxin 19	detected at medium to low expression in 8 of 20 tissues	medium to low	mixed expression	rumen (4.411)	none	none	0.872	9.987	unknown	unknown	unknown	0.266	0.174	0.570	0.285	0.053	0.126	0.051	0.520	0.040	0.328	0.368	0.085	0.456	0.695	3.522	1.908	1.251	1.391	7.515	0.143	0.171	0.217	0.219	0.768	0.081	0.486	0.700	0.081	0.247	0.092	0.083	1.273	28.368	28.750	0.199	0.204	0.000	12.163	11.942	9.295	8.044	0.083	0.809	0.533	1.328	1.310	1.375	1.815	0.267	0.279	0.000	0.163	20.474	23.340
STX1A	ENSCHIG00000011358	25:33355839-33365580:+1	protein_coding	syntaxin 1A	detected at high to low expression in 16 of 20 tissues	high to low	tissue enriched (frontal lobe cortex), group enriched (nervous system)	frontal lobe cortex (5.193)	nervous system	none	0.983	6.229	calcium channel inhibitor activity (GO:0019855) | SNARE binding (GO:0000149) | kinase binding (GO:0019900) | chloride channel inhibitor activity (GO:0019869)	calcium ion regulated exocytosis (GO:0017156) | regulation of synaptic vesicle priming (GO:0010807) | positive regulation of neurotransmitter secretion (GO:0001956) | positive regulation of excitatory postsynaptic potential (GO:2000463) | secretion by cell (GO:0032940)	neuron projection (GO:0043005) | membrane (GO:0016020) | plasma membrane (GO:0005886) | nuclear membrane (GO:0031965) | axon (GO:0030424) | SNARE complex (GO:0031201) | synaptic vesicle membrane (GO:0030672) | synaptic vesicle (GO:0008021) | synaptobrevin 2-SNAP-25-syntaxin-1a complex (GO:0070044) | integral component of plasma membrane (GO:0005887)	1.887	0.952	1.647	1.568	0.117	0.192	1.259	1.527	1.040	1.393	1.212	0.907	1.914	2.433	1.699	1.255	1.727	1.378	2.275	161.569	157.467	6.514	5.644	5.598	4.893	6.538	6.682	0.128	0.182	0.259	0.304	3.027	0.928	2.855	0.072	0.062	0.060	1.101	1.425	1.224	1.186	1.182	1.446	0.985	12.083	10.482	8.435	11.728	0.338	0.655	0.357	0.533	5.360	6.426
STX1B	ENSCHIG00000016537	25:26996752-27012702:-1	protein_coding	syntaxin 1B	detected at high to low expression in 6 of 20 tissues	high to low	group enriched (nervous system)	cerebellum (7.187)	nervous system	none	0.958	53.800	receptor binding (GO:0005102) | protein kinase binding (GO:0019901)	positive regulation of spontaneous neurotransmitter secretion (GO:1904050) | spontaneous neurotransmitter secretion (GO:0061669) | negative regulation of synaptic vesicle recycling (GO:1903422) | synaptic vesicle fusion to presynaptic active zone membrane (GO:0031629) | vesicle docking involved in exocytosis (GO:0006904) | regulation of gene expression (GO:0010468) | positive regulation of neurotransmitter secretion (GO:0001956) | positive regulation of excitatory postsynaptic potential (GO:2000463) | calcium ion-regulated exocytosis of neurotransmitter (GO:0048791) | regulation of synaptic vesicle priming (GO:0010807) | synaptic vesicle docking (GO:0016081)	presynapse (GO:0098793) | axon (GO:0030424) | plasma membrane (GO:0005886) | membrane (GO:0016020)	0.920	0.347	0.536	0.609	0.169	0.099	0.104	0.000	0.269	0.110	0.053	0.366	150.811	140.524	0.258	0.246	0.121	0.156	1.206	99.053	113.942	0.287	0.254	0.124	0.216	0.218	0.404	0.026	0.061	0.094	0.137	2.745	0.078	0.190	0.021	0.065	0.021	0.221	0.106	0.345	0.317	0.027	0.131	0.143	1.476	1.064	1.192	1.045	0.176	0.184	0.051	0.080	1.666	0.918
STX2	ENSCHIG00000025904	17:24832587-24875096:-1	protein_coding	syntaxin 2	detected at medium to low expression in 20 of 20 tissues	medium to low	detected in all	BMDM LPS time course 7 hrs (1.328)	none	none	0.591	1.118	protein dimerization activity (GO:0046983)	cornified envelope assembly (GO:1903575) | protein oligomerization (GO:0051259) | response to hydroperoxide (GO:0033194)	basolateral plasma membrane (GO:0016323) | extracellular space (GO:0005615) | lamellipodium (GO:0030027) | plasma membrane (GO:0005886)	15.650	18.607	18.123	10.061	28.422	24.034	38.517	39.700	35.486	41.014	41.241	46.670	13.915	9.530	12.497	12.533	14.429	14.077	18.082	11.555	10.454	15.793	13.630	23.669	29.164	22.337	19.891	25.750	22.263	25.830	29.131	18.088	5.800	8.593	6.524	7.875	5.336	12.626	16.499	18.041	18.676	25.894	23.465	20.438	18.257	17.657	14.434	18.657	18.174	15.562	19.799	21.813	13.873	14.107
STX3	ENSCHIG00000016939	15:503596-547783:-1	protein_coding	syntaxin 3	detected at high to low expression in 20 of 20 tissues	high to low	detected in all	cerebellum (1.659)	none	none	0.794	1.374	unknown	exocytosis (GO:0006887) | positive regulation of protein localization to plasma membrane (GO:1903078) | long-term synaptic potentiation (GO:0060291) | positive regulation of chemotaxis (GO:0050921) | positive regulation of protein localization to cell surface (GO:2000010) | vesicle fusion (GO:0006906) | positive regulation of cell adhesion (GO:0045785) | positive regulation of cell proliferation (GO:0008284) | exocytic insertion of neurotransmitter receptor to postsynaptic membrane (GO:0098967)	photoreceptor cell terminal bouton (GO:1990796) | dendrite (GO:0030425) | zymogen granule membrane (GO:0042589) | membrane (GO:0016020) | plasma membrane (GO:0005886) | postsynapse (GO:0098794) | presynaptic membrane (GO:0042734) | SNARE complex (GO:0031201) | azurophil granule (GO:0042582) | melanosome (GO:0042470) | lamellipodium (GO:0030027) | ribbon synapse (GO:0097470) | cell-cell junction (GO:0005911) | apical plasma membrane (GO:0016324) | synaptic vesicle (GO:0008021) | secretory granule (GO:0030141) | specific granule (GO:0042581)	40.566	43.560	38.550	38.236	8.489	8.977	7.327	8.304	5.626	8.917	8.704	6.906	93.790	118.808	23.666	23.378	18.188	19.638	47.567	46.550	51.571	13.019	13.192	30.697	23.345	22.849	19.879	6.303	5.795	4.787	6.364	32.778	14.404	18.037	3.322	2.763	2.485	21.096	18.598	16.774	13.828	4.492	4.323	4.052	22.934	20.013	19.491	19.082	2.520	2.932	2.728	2.665	45.207	48.074
STX4	ENSCHIG00000013654	25:27029881-27035198:+1	protein_coding	syntaxin 4	detected at high to medium expression in 20 of 20 tissues	high to medium	detected in all	alveolar macrophage (1.249)	none	none	0.567	1.025	SNARE binding (GO:0000149) | sphingomyelin phosphodiesterase activator activity (GO:0016230)	positive regulation of eosinophil degranulation (GO:0043311) | long-term synaptic potentiation (GO:0060291) | positive regulation of protein localization to plasma membrane (GO:1903078) | positive regulation of immunoglobulin secretion (GO:0051024) | positive regulation of protein localization to cell surface (GO:2000010) | regulation of exocytosis (GO:0017157) | SNARE complex assembly (GO:0035493) | positive regulation of cell proliferation (GO:0008284) | positive regulation of catalytic activity (GO:0043085) | positive regulation of chemotaxis (GO:0050921) | organelle fusion (GO:0048284) | positive regulation of cell migration (GO:0030335) | positive regulation of cell adhesion (GO:0045785) | positive regulation of insulin secretion involved in cellular response to glucose stimulus (GO:0035774) | regulation of extrinsic apoptotic signaling pathway via death domain receptors (GO:1902041) | cellular response to interferon-gamma (GO:0071346) | response to hydroperoxide (GO:0033194)	basolateral plasma membrane (GO:0016323) | extracellular space (GO:0005615) | dendritic spine (GO:0043197) | cell surface (GO:0009986) | plasma membrane (GO:0005886) | intracellular (GO:0005622) | endosome (GO:0005768) | synapse (GO:0045202) | SNARE complex (GO:0031201) | cytoplasm (GO:0005737) | lamellipodium (GO:0030027) | perinuclear region of cytoplasm (GO:0048471) | lateral loop (GO:0043219) | phagocytic vesicle (GO:0045335) | membrane (GO:0016020) | myelin sheath adaxonal region (GO:0035749) | storage vacuole (GO:0000322) | trans-Golgi network (GO:0005802) | specific granule (GO:0042581) | somatodendritic compartment (GO:0036477)	40.708	40.585	38.229	42.974	76.773	67.354	45.580	26.014	77.394	45.265	25.641	58.313	13.725	13.647	38.485	34.468	32.586	31.343	24.193	19.820	17.305	37.977	32.979	45.775	42.311	31.062	41.166	34.694	27.500	30.324	27.685	18.626	35.764	38.093	16.239	16.602	17.219	50.660	47.835	46.994	39.558	42.064	37.176	38.116	26.955	31.572	28.994	34.936	29.149	28.570	30.545	34.567	20.804	24.053
STX5	ENSCHIG00000026215	29:41443328-41468613:-1	protein_coding	syntaxin 5	detected at medium to low expression in 20 of 20 tissues	medium to low	detected in all	uterus (1.160)	none	none	0.398	1.014	SNAP receptor activity (GO:0005484) | protein N-terminus binding (GO:0047485) | cadherin binding (GO:0045296)	retrograde transport, endosome to Golgi (GO:0042147) | Golgi disassembly (GO:0090166) | regulation of Golgi organization (GO:1903358) | positive regulation of protein catabolic process (GO:0045732) | early endosome to Golgi transport (GO:0034498)	Golgi apparatus (GO:0005794) | vesicle (GO:0031982)	30.888	30.433	28.242	25.939	18.086	18.607	27.277	27.964	30.935	25.378	30.797	28.850	27.012	27.024	29.737	29.820	25.185	27.586	34.845	23.381	23.019	24.816	25.625	27.224	28.972	24.088	28.046	21.979	12.482	17.750	17.974	37.550	19.500	25.422	9.667	8.437	8.742	27.977	29.315	29.434	28.609	27.636	27.113	27.708	35.772	37.829	38.658	36.803	28.074	27.155	27.202	27.451	40.920	45.301
STX6	ENSCHIG00000015251	16:60684819-60710635:-1	protein_coding	syntaxin 6	detected at high to low expression in 20 of 20 tissues	high to low	detected in all	alveolar macrophage (1.357)	none	none	0.629	1.177	syntaxin binding (GO:0019905)	endocytic recycling (GO:0032456) | retrograde transport, endosome to Golgi (GO:0042147) | regulation of cellular protein localization (GO:1903827) | vesicle fusion (GO:0006906) | regulation of protein localization (GO:0032880) | endosome organization (GO:0007032) | Golgi ribbon formation (GO:0090161)	Golgi apparatus (GO:0005794) | early endosome (GO:0005769) | phagocytic vesicle (GO:0045335) | membrane (GO:0016020) | cytosol (GO:0005829) | SNARE complex (GO:0031201) | trans-Golgi network membrane (GO:0032588) | perinuclear region of cytoplasm (GO:0048471) | nucleoplasm (GO:0005654) | trans-Golgi network (GO:0005802)	19.921	18.965	20.320	12.003	72.552	71.516	48.018	43.193	72.272	56.322	39.227	114.070	24.756	25.743	12.851	15.073	12.905	13.290	24.428	34.080	38.090	22.994	20.968	27.521	26.698	17.229	20.665	3.856	3.170	2.541	3.509	33.859	18.643	30.179	4.810	4.038	3.555	19.826	23.210	22.287	20.109	23.327	26.038	27.412	26.646	21.534	25.814	25.167	29.953	27.210	32.993	30.136	23.888	29.339
STX7	ENSCHIG00000014839	9:57668528-57731365:-1	protein_coding	syntaxin 7	detected at medium to low expression in 20 of 20 tissues	medium to low	detected in all	ileum (1.314)	none	none	0.563	1.061	syntaxin binding (GO:0019905) | SNARE binding (GO:0000149) | chloride channel inhibitor activity (GO:0019869)	positive regulation of receptor localization to synapse (GO:1902685) | organelle localization (GO:0051640) | regulation of protein localization to plasma membrane (GO:1903076) | organelle assembly (GO:0070925) | positive regulation of T cell mediated cytotoxicity (GO:0001916)	endocytic vesicle (GO:0030139) | recycling endosome (GO:0055037) | early endosome (GO:0005769) | immunological synapse (GO:0001772) | vesicle (GO:0031982) | plasma membrane (GO:0005886) | endosome (GO:0005768) | late endosome (GO:0005770) | azurophil granule (GO:0042582) | tertiary granule (GO:0070820) | perinuclear region of cytoplasm (GO:0048471) | lysosome (GO:0005764)	30.051	32.722	27.979	17.454	30.110	32.421	29.815	23.500	50.120	25.421	23.842	27.343	20.510	19.921	21.554	22.744	19.918	16.688	19.941	38.292	39.321	49.531	46.844	39.048	39.927	38.564	31.277	6.960	6.360	6.135	7.019	20.143	9.172	10.043	5.045	7.279	7.689	12.684	14.904	15.610	12.813	20.626	23.134	22.198	11.939	10.354	11.047	11.841	4.321	5.918	6.280	5.823	22.940	26.222
STX8	ENSCHIG00000008880	19:28482903-28592101:-1	protein_coding	syntaxin 8	detected at high to medium expression in 20 of 20 tissues	high to medium	detected in all	adrenal gland (1.139)	none	none	0.415	0.991	syntaxin binding (GO:0019905) | ubiquitin protein ligase binding (GO:0031625) | chloride channel inhibitor activity (GO:0019869)	regulation of protein localization to plasma membrane (GO:1903076) | cellular response to interferon-gamma (GO:0071346) | early endosome to late endosome transport (GO:0045022)	endosome (GO:0005768) | late endosome (GO:0005770) | recycling endosome (GO:0055037) | early endosome (GO:0005769) | phagocytic vesicle (GO:0045335) | perinuclear region of cytoplasm (GO:0048471) | vesicle (GO:0031982) | trans-Golgi network (GO:0005802)	67.988	66.103	79.671	90.835	51.283	41.391	54.196	49.185	58.035	48.154	51.898	48.404	51.603	47.922	44.107	48.655	47.567	46.986	37.102	53.985	52.057	48.701	47.414	69.412	72.954	62.880	70.918	32.329	39.636	32.674	35.984	44.682	45.422	36.649	30.582	28.489	36.157	37.613	39.477	38.863	45.321	45.923	44.667	50.151	41.778	55.299	49.064	51.687	36.877	42.929	44.773	40.772	31.420	31.341
STXBP1	ENSCHIG00000018347	11:97859286-97927074:+1	protein_coding	syntaxin binding protein 1	detected at high to low expression in 19 of 20 tissues	high to low	tissue enhanced (cerebellum, frontal lobe cortex), group enriched (nervous system)	cerebellum (2.428)	nervous system	none	0.923	5.001	syntaxin binding (GO:0019905) | syntaxin-1 binding (GO:0017075)	exocytosis (GO:0006887) | synaptic vesicle maturation (GO:0016188) | neuromuscular synaptic transmission (GO:0007274) | vesicle docking involved in exocytosis (GO:0006904) | platelet degranulation (GO:0002576) | negative regulation of synaptic transmission, GABAergic (GO:0032229) | presynaptic dense core vesicle exocytosis (GO:0099525) | platelet aggregation (GO:0070527) | axon target recognition (GO:0007412) | neurotransmitter secretion (GO:0007269) | positive regulation of calcium ion-dependent exocytosis (GO:0045956) | negative regulation of neuron apoptotic process (GO:0043524) | long term synaptic depression (GO:0060292) | cellular response to interferon-gamma (GO:0071346) | protein localization to plasma membrane (GO:0072659)	platelet alpha granule (GO:0031091) | phagocytic vesicle (GO:0045335) | presynaptic active zone membrane (GO:0048787) | plasma membrane (GO:0005886) | myelin sheath (GO:0043209) | axon (GO:0030424) | cytosol (GO:0005829) | nucleoplasm (GO:0005654) | mitochondrion (GO:0005739)	44.637	24.746	52.398	38.804	5.062	4.626	11.976	13.897	14.282	13.351	14.296	17.436	411.339	377.009	3.377	4.695	5.030	3.252	41.285	355.182	374.721	5.185	4.812	9.299	12.280	7.043	7.229	6.263	4.864	2.631	4.107	13.266	1.420	3.245	3.296	3.450	2.044	5.998	4.803	5.097	6.816	9.309	10.823	11.350	10.433	7.984	8.731	8.721	0.462	1.010	0.656	0.811	15.738	16.720
STXBP3	ENSCHIG00000012046	3:85931416-85978089:+1	protein_coding	syntaxin binding protein 3	detected at high to medium expression in 20 of 20 tissues	high to medium	detected in all	cerebellum (1.143)	none	none	0.384	1.017	syntaxin binding (GO:0019905)	protein to membrane docking (GO:0022615) | exocytosis (GO:0006887) | insulin secretion (GO:0030073) | platelet aggregation (GO:0070527) | neutrophil degranulation (GO:0043312) | response to insulin (GO:0032868) | brain development (GO:0007420) | negative regulation of calcium ion-dependent exocytosis (GO:0045955) | cellular response to interferon-gamma (GO:0071346)	platelet alpha granule (GO:0031091) | cytosol (GO:0005829) | phagocytic vesicle (GO:0045335) | tertiary granule (GO:0070820) | apical plasma membrane (GO:0016324) | plasma membrane (GO:0005886) | specific granule (GO:0042581)	52.277	49.823	50.265	35.529	36.767	38.537	35.388	31.196	39.015	36.271	35.270	38.425	57.285	49.530	31.769	36.836	33.650	28.233	38.247	34.365	29.113	27.670	31.582	44.677	39.709	39.203	34.278	17.941	13.577	19.197	18.410	31.201	21.808	24.158	13.388	13.339	12.821	38.967	47.410	40.679	32.689	30.692	35.608	28.962	38.431	30.790	34.755	32.259	44.294	47.435	44.325	44.091	31.902	29.457
STXBP4	ENSCHIG00000015359	19:4792804-4992051:+1	protein_coding	syntaxin binding protein 4	detected at medium to low expression in 20 of 20 tissues	medium to low	detected in all	kidney cortex (1.535)	none	none	0.594	1.135	syntaxin binding (GO:0019905)	protein targeting (GO:0006605) | positive regulation of cell cycle G1/S phase transition (GO:1902808) | positive regulation of keratinocyte proliferation (GO:0010838) | regulation of insulin secretion involved in cellular response to glucose stimulus (GO:0061178) | insulin receptor signaling pathway (GO:0008286) | protein stabilization (GO:0050821) | cellular response to interferon-gamma (GO:0071346) | cellular response to DNA damage stimulus (GO:0006974)	phagocytic vesicle (GO:0045335)	7.956	8.724	7.952	4.133	3.885	4.289	8.878	6.536	7.033	9.598	6.733	7.388	11.827	10.751	4.847	4.470	4.183	3.105	6.246	9.134	9.092	7.241	7.692	14.608	17.592	12.480	15.982	2.199	1.703	1.804	2.107	4.876	2.332	2.562	4.223	4.566	2.970	3.558	4.905	3.948	3.397	4.246	6.753	5.096	7.332	7.038	6.536	7.973	11.242	15.142	11.185	10.209	5.412	5.101
STXBP5	ENSCHIG00000010001	9:71574370-71737457:+1	protein_coding	syntaxin binding protein 5	detected at medium to low expression in 20 of 20 tissues	medium to low	detected in all	alveolar macrophage (1.758)	none	none	0.731	1.345	unknown	unknown	cytosol (GO:0005829)	4.720	5.077	4.897	3.900	11.819	39.238	9.374	6.595	10.442	15.543	6.696	18.001	21.005	14.199	4.734	6.421	4.428	5.037	4.932	12.585	14.343	4.652	6.999	7.251	5.528	5.259	5.027	3.363	3.973	3.662	3.863	3.815	7.247	8.210	2.224	2.058	1.635	6.201	7.307	6.234	5.153	4.474	7.473	7.057	2.791	2.478	2.363	2.893	11.094	11.560	8.638	10.518	3.699	4.160
STXBP5L	ENSCHIG00000021826	1:65300592-65612478:+1	protein_coding	syntaxin binding protein 5 like	detected at medium to low expression in 6 of 20 tissues	medium to low	group enriched (nervous system)	cerebellum (4.850)	nervous system	none	0.961	18.653	syntaxin binding (GO:0019905)	regulation of exocytosis (GO:0017157) | negative regulation of insulin secretion (GO:0046676) | glucose homeostasis (GO:0042593) | positive regulation of protein secretion (GO:0050714)	plasma membrane (GO:0005886)	0.211	0.048	0.104	0.209	0.032	0.012	0.845	2.156	1.334	0.443	1.142	0.632	29.637	28.056	0.072	0.091	0.057	0.098	0.065	10.992	13.075	0.117	0.409	0.042	0.074	0.030	0.000	0.059	0.080	0.068	0.046	1.758	0.000	0.012	0.024	0.013	0.012	0.014	0.015	0.047	0.029	0.045	0.481	0.048	1.636	1.996	1.387	1.686	2.108	3.498	2.822	1.732	0.076	0.126
STXBP6	ENSCHIG00000018400	21:34488218-34758904:-1	protein_coding	syntaxin binding protein 6	detected at medium to low expression in 17 of 20 tissues	medium to low	mixed expression	frontal lobe cortex (2.335)	none	none	0.857	1.282	cadherin binding involved in cell-cell adhesion (GO:0098641)	regulation of SNARE complex assembly (GO:0035542)	cell-cell adherens junction (GO:0005913)	9.547	15.652	11.090	6.279	0.684	0.437	12.124	7.850	12.179	7.960	7.279	6.158	3.390	3.873	8.808	10.549	10.890	7.962	3.319	38.783	45.217	7.437	7.340	20.238	18.628	16.825	17.869	0.166	0.157	0.181	0.424	9.916	3.326	4.706	2.802	3.840	2.385	4.098	4.359	5.812	6.362	0.944	1.278	1.008	4.686	2.960	4.194	3.662	0.448	0.317	0.340	0.700	7.037	8.206
STYK1	ENSCHIG00000004333	5:97585400-97636659:+1	protein_coding	serine/threonine/tyrosine kinase 1	detected at medium to low expression in 6 of 20 tissues	medium to low	mixed expression	colon large (3.709)	none	none	0.887	3.289	unknown	unknown	plasma membrane (GO:0005886)	0.078	0.026	0.024	0.021	0.146	0.043	0.228	0.215	0.105	0.244	0.467	0.203	0.118	0.035	11.532	18.116	9.421	13.223	0.699	0.297	0.357	1.571	4.508	0.738	0.849	1.101	1.249	0.070	0.073	0.000	0.000	0.656	6.584	8.293	0.576	0.693	0.520	2.520	3.002	2.773	1.262	0.582	1.088	0.509	0.271	0.142	0.258	0.079	0.206	0.135	0.184	0.119	4.669	5.510
STYX	ENSCHIG00000025828	10:89809958-89854442:+1	protein_coding	serine/threonine/tyrosine interacting protein	detected at medium to low expression in 20 of 20 tissues	medium to low	detected in all	thymus (1.496)	none	none	0.655	1.546	unknown	regulation of ERK1 and ERK2 cascade (GO:0070372) | MAPK export from nucleus (GO:0045204)	nucleus (GO:0005634) | cytoplasm (GO:0005737) | nucleoplasm (GO:0005654)	10.396	8.135	8.037	5.435	35.641	21.896	29.917	29.389	30.686	31.201	26.823	29.401	8.383	7.725	10.610	11.636	10.781	7.785	9.617	4.175	4.668	18.606	25.097	13.636	12.600	12.035	11.444	3.659	3.013	4.151	4.020	5.188	7.139	9.677	6.276	7.438	8.216	7.444	7.230	8.484	8.658	14.555	19.056	17.253	14.896	14.549	16.050	16.214	36.578	34.959	40.269	35.796	6.820	7.544
STYXL1	ENSCHIG00000024571	25:35144594-35166778:-1	protein_coding	serine/threonine/tyrosine interacting like 1	detected at medium to low expression in 19 of 20 tissues	medium to low	mixed expression	testes (2.171)	none	none	0.809	1.434	unknown	unknown	unknown	10.371	6.680	9.866	5.760	6.074	2.510	11.518	9.684	8.781	10.518	10.338	5.332	4.250	1.992	2.600	2.410	2.551	1.982	10.625	2.340	1.854	4.128	3.438	4.885	5.988	5.914	4.857	8.944	10.029	8.506	7.320	5.783	4.803	3.219	3.562	4.351	4.129	2.489	3.768	2.776	1.991	4.101	5.575	4.135	20.238	27.209	30.542	24.859	2.330	3.066	4.495	2.490	1.155	0.663
SUB1	ENSCHIG00000008460	20:41018727-41031156:-1	protein_coding	SUB1 homolog, transcriptional regulator	detected at high expression in 20 of 20 tissues	high	detected in all	frontal lobe cortex (1.108)	none	none	0.471	1.077	DNA helicase activity (GO:0003678) | identical protein binding (GO:0042802) | double-stranded DNA binding (GO:0003690) | single-stranded DNA binding (GO:0003697) | transcription coactivator activity (GO:0003713) | transcriptional activator activity, RNA polymerase II distal enhancer sequence-specific DNA binding (GO:0001205) | activating transcription factor binding (GO:0033613)	DNA duplex unwinding (GO:0032508) | SMAD protein signal transduction (GO:0060395) | regulation of transcription from RNA polymerase II promoter (GO:0006357) | protein homooligomerization (GO:0051260)	transcription factor complex (GO:0005667) | nucleus (GO:0005634) | nucleolus (GO:0005730)	659.659	593.938	517.883	642.357	612.926	599.502	736.766	793.567	533.148	778.804	815.015	720.923	726.174	629.533	356.748	331.878	380.610	362.806	407.627	906.353	928.756	392.799	489.858	373.017	441.583	574.964	487.786	161.685	211.531	195.425	281.575	464.125	241.547	249.409	113.585	213.626	257.897	513.096	530.369	374.993	473.770	665.197	647.100	460.871	555.350	401.564	394.171	520.004	361.137	370.483	366.943	504.494	601.141	554.539
SUCLA2	ENSCHIG00000018699	12:68718322-68778142:+1	protein_coding	succinate-CoA ligase ADP-forming beta subunit	detected at high to medium expression in 20 of 20 tissues	high to medium	detected in all	skeletal muscle longitudinal dorsal (1.428)	none	none	0.776	1.251	unknown	unknown	myelin sheath (GO:0043209) | mitochondrion (GO:0005739)	50.283	66.162	55.476	36.951	29.985	20.700	32.156	32.129	40.174	35.036	34.554	32.278	86.466	88.011	43.021	45.257	54.418	45.934	26.601	71.691	77.855	34.953	33.942	53.467	53.651	45.577	50.873	16.966	10.031	13.056	14.990	18.441	20.141	24.807	134.290	166.530	188.087	34.118	38.776	31.121	33.983	24.940	28.258	28.722	22.949	22.428	23.385	23.859	39.068	40.842	41.148	39.288	21.869	23.733
SUCLG1	ENSCHIG00000020517	11:50036426-50072413:+1	protein_coding	succinate-CoA ligase alpha subunit	detected at high expression in 20 of 20 tissues	high	detected in all	kidney cortex (1.156)	none	none	0.542	1.239	unknown	unknown	cytosol (GO:0005829) | plasma membrane (GO:0005886) | mitochondrion (GO:0005739) | mitochondrial inner membrane (GO:0005743)	214.144	231.505	251.303	252.540	139.465	85.301	138.291	111.816	114.997	119.340	114.176	82.102	148.745	142.749	228.974	224.109	247.470	255.262	228.575	124.228	134.897	199.846	154.878	333.448	350.626	322.272	349.585	250.752	147.535	145.891	172.730	106.032	150.306	134.322	261.992	268.087	298.001	121.073	129.352	132.896	130.171	139.727	119.132	145.194	108.292	102.003	105.773	104.601	122.640	126.192	125.014	125.848	123.648	130.519
SUCLG2	ENSCHIG00000019725	22:33808330-34097878:+1	protein_coding	succinate-CoA ligase GDP-forming beta subunit	detected at high to medium expression in 20 of 20 tissues	high to medium	detected in all	adrenal gland (1.253)	none	none	0.649	1.272	unknown	unknown	plasma membrane (GO:0005886) | mitochondrion (GO:0005739)	259.633	281.892	314.437	201.436	98.089	72.270	86.355	76.244	95.643	85.404	76.622	83.137	35.862	32.354	187.560	233.423	211.331	198.407	77.616	30.138	24.413	111.615	122.841	203.161	213.145	163.572	140.899	254.125	135.353	187.562	200.164	62.075	122.667	119.728	93.095	146.685	98.319	59.826	66.701	66.994	55.803	64.295	69.787	68.407	59.512	68.020	71.123	63.750	76.087	78.425	82.399	73.424	52.468	50.228
SUCNR1	ENSCHIG00000008127	1:115629298-115631498:-1	protein_coding	succinate receptor 1	detected at high to low expression in 5 of 20 tissues	high to low	tissue enriched (alveolar macrophage), group enriched (immune system)	alveolar macrophage (7.894)	immune system	none	0.987	38.735	unknown	unknown	unknown	0.326	0.452	0.120	0.053	312.248	356.790	40.621	5.713	34.915	66.721	13.937	54.285	0.000	0.832	0.388	0.684	0.813	0.349	0.875	0.179	1.077	0.794	0.711	0.841	0.539	1.030	0.399	1.283	1.412	0.827	2.010	0.137	0.133	0.096	0.049	0.101	0.000	0.549	0.293	0.316	0.414	5.486	5.106	2.639	0.620	0.119	0.294	0.460	0.194	0.342	0.116	0.533	0.251	0.522
SUCO	ENSCHIG00000013869	16:38520949-38611992:+1	protein_coding	SUN domain containing ossification factor	detected at high to low expression in 20 of 20 tissues	high to low	detected in all, tissue enhanced (uterine horn)	uterine horn (1.756)	none	none	0.848	1.749	unknown	positive regulation of collagen biosynthetic process (GO:0032967) | regulation of bone remodeling (GO:0046850) | positive regulation of osteoblast differentiation (GO:0045669)	rough endoplasmic reticulum (GO:0005791) | membrane (GO:0016020)	17.788	16.844	18.524	12.147	13.909	15.276	12.644	15.449	14.873	17.086	20.371	21.576	16.909	18.500	11.396	13.735	11.425	12.980	18.585	13.383	13.927	11.105	11.673	15.935	13.676	15.967	13.724	6.127	2.975	4.717	5.066	16.164	4.889	5.834	3.752	3.962	5.000	13.991	15.003	14.197	12.313	11.489	14.200	13.091	28.282	27.295	26.101	29.550	17.095	16.333	16.042	16.363	132.615	126.838
SUDS3	ENSCHIG00000012622	17:14343706-14377224:+1	protein_coding	SDS3 homolog, SIN3A corepressor complex component	detected at high to medium expression in 20 of 20 tissues	high to medium	detected in all	thymus (1.233)	none	none	0.553	1.116	histone deacetylase activity (GO:0004407) | enzyme binding (GO:0019899)	negative regulation of transcription from RNA polymerase II promoter (GO:0000122) | positive regulation of apoptotic process (GO:0043065) | histone deacetylation (GO:0016575)	nuclear body (GO:0016604) | nucleus (GO:0005634) | cytosol (GO:0005829)	41.542	36.105	39.122	26.663	31.508	28.460	33.459	33.191	35.094	32.604	32.376	35.533	24.525	28.343	34.905	30.294	32.557	30.021	40.177	26.962	28.637	52.958	54.983	31.406	30.049	32.210	32.032	17.996	10.493	14.745	17.760	45.653	24.015	30.602	16.435	13.623	13.581	27.669	25.946	28.170	24.002	38.297	45.110	46.535	51.844	48.014	55.232	59.736	76.262	71.055	71.625	79.363	30.784	30.858
SUFU	ENSCHIG00000021986	26:28464430-28571097:-1	protein_coding	SUFU negative regulator of hedgehog signaling	detected at medium to low expression in 20 of 20 tissues	medium to low	detected in all	cerebellum (1.314)	none	none	0.471	1.056	protein kinase binding (GO:0019901) | transcription factor binding (GO:0008134) | beta-catenin binding (GO:0008013)	negative regulation of protein ubiquitination involved in ubiquitin-dependent protein catabolic process (GO:2000059) | coronary vasculature development (GO:0060976) | negative regulation of smoothened signaling pathway involved in dorsal/ventral neural tube patterning (GO:1901621) | neural tube closure (GO:0001843) | skin development (GO:0043588) | heart looping (GO:0001947) | smoothened signaling pathway involved in ventral spinal cord interneuron specification (GO:0021775) | spinal cord dorsal/ventral patterning (GO:0021513) | cytoplasmic sequestering of transcription factor (GO:0042994) | negative regulation of transcription from RNA polymerase II promoter (GO:0000122) | ventricular septum development (GO:0003281) | aorta development (GO:0035904) | smoothened signaling pathway involved in spinal cord motor neuron cell fate specification (GO:0021776) | determination of left/right symmetry (GO:0007368) | negative regulation of smoothened signaling pathway (GO:0045879)	nucleus (GO:0005634) | cytoplasm (GO:0005737) | cilium (GO:0005929)	11.865	13.076	10.006	6.548	4.672	2.647	7.578	6.780	11.700	5.031	6.168	3.499	17.062	15.617	3.593	4.753	3.466	3.064	14.312	9.108	9.147	5.895	5.174	8.984	11.062	11.805	10.528	14.733	5.163	4.911	7.417	13.575	5.427	8.913	7.362	8.684	8.588	10.302	10.487	9.192	9.352	5.555	6.209	7.268	10.324	6.844	8.020	7.795	8.301	8.594	7.890	8.850	11.446	12.066
SUGP1	ENSCHIG00000024169	7:104756739-104790388:-1	protein_coding	SURP and G-patch domain containing 1	detected at medium to low expression in 20 of 20 tissues	medium to low	detected in all	cerebellum (1.365)	none	none	0.608	1.271	unknown	unknown	nucleoplasm (GO:0005654)	20.975	22.033	21.035	20.842	8.090	7.147	11.220	11.922	13.113	10.177	10.659	8.373	40.117	38.024	14.303	12.607	12.107	10.421	9.489	23.483	22.545	20.772	19.257	18.030	22.438	21.690	23.687	6.361	7.214	8.374	7.145	11.214	12.048	15.103	7.263	6.776	5.377	22.927	22.343	21.210	18.779	23.311	22.337	21.347	25.810	22.629	22.870	23.192	26.465	25.681	26.303	27.249	9.736	11.723
SUGP2	ENSCHIG00000000571	7:104534866-104563492:-1	protein_coding	SURP and G-patch domain containing 2	detected at high to low expression in 20 of 20 tissues	high to low	detected in all	thymus (1.403)	none	none	0.696	1.396	unknown	unknown	nuclear body (GO:0016604) | nucleoplasm (GO:0005654)	64.211	57.708	62.300	42.902	3.774	3.236	14.856	17.180	15.097	12.863	16.616	11.339	122.934	113.289	29.347	22.524	23.197	16.447	38.601	67.435	68.070	58.465	58.865	39.493	50.797	49.468	53.094	17.469	14.705	15.554	15.581	34.066	17.152	25.240	17.088	12.870	12.420	20.630	19.528	20.435	20.995	36.858	46.097	41.289	70.108	79.079	78.999	80.614	132.907	125.442	114.607	126.167	26.504	26.082
SUGT1	ENSCHIG00000016538	12:75392676-75427508:+1	protein_coding	SGT1 homolog, MIS12 kinetochore complex assembly cochaperone	detected at high to medium expression in 20 of 20 tissues	high to medium	detected in all	BMDM LPS time course 7 hrs (1.131)	none	none	0.384	1.132	unknown	regulation of protein stability (GO:0031647) | positive regulation by host of symbiont catalytic activity (GO:0043947)	macromolecular complex (GO:0032991)	64.453	67.349	80.772	64.772	77.841	80.184	86.470	88.874	82.785	91.346	91.591	84.084	33.917	34.501	51.512	44.720	56.868	50.755	46.027	28.551	33.121	86.504	86.917	60.121	58.603	66.310	57.289	30.991	35.110	38.810	30.169	47.806	30.592	35.559	61.591	58.849	104.858	41.804	54.683	51.181	45.296	58.681	61.114	61.092	49.135	49.525	47.976	49.380	76.350	87.873	91.850	82.635	32.181	34.425
SULF1	ENSCHIG00000026729	14:48648761-48839753:-1	protein_coding	sulfatase 1	detected at high to low expression in 16 of 20 tissues	high to low	tissue enhanced (BMDM LPS time course 7 hrs)	BMDM LPS time course 7 hrs (3.245)	none	none	0.917	3.159	arylsulfatase activity (GO:0004065) | N-acetylglucosamine-6-sulfatase activity (GO:0008449)	kidney development (GO:0001822) | heparan sulfate proteoglycan metabolic process (GO:0030201) | negative regulation of endothelial cell proliferation (GO:0001937) | innervation (GO:0060384) | esophagus smooth muscle contraction (GO:0014846) | negative regulation of cell migration (GO:0030336) | regulation of fibroblast growth factor receptor signaling pathway (GO:0040036) | bone development (GO:0060348) | embryonic skeletal system development (GO:0048706) | glial cell-derived neurotrophic factor receptor signaling pathway (GO:0035860) | chondrocyte development (GO:0002063) | glomerular filtration (GO:0003094) | positive regulation of BMP signaling pathway (GO:0030513) | glomerular basement membrane development (GO:0032836) | negative regulation of fibroblast growth factor receptor signaling pathway (GO:0040037) | cartilage development (GO:0051216) | negative regulation of prostatic bud formation (GO:0060686) | negative regulation of angiogenesis (GO:0016525) | vascular endothelial growth factor receptor signaling pathway (GO:0048010) | positive regulation of vascular endothelial growth factor production (GO:0010575) | positive regulation of Wnt signaling pathway (GO:0030177)	extracellular space (GO:0005615) | cell surface (GO:0009986) | membrane raft (GO:0045121) | plasma membrane (GO:0005886) | endoplasmic reticulum (GO:0005783)	0.943	3.795	0.486	0.322	0.093	0.209	22.211	17.849	47.349	52.854	41.155	111.168	0.542	0.358	5.086	6.860	7.146	7.233	3.855	6.217	6.943	8.793	14.919	1.360	1.314	0.974	1.087	0.165	0.500	0.153	0.546	22.263	1.314	2.325	1.432	2.392	1.978	2.176	2.646	4.108	5.557	0.769	1.682	1.583	2.080	2.039	1.950	1.791	0.303	0.480	0.702	0.566	5.539	7.568
SULF2	ENSCHIG00000014461	13:75686523-75810256:-1	protein_coding	sulfatase 2	detected at high to low expression in 20 of 20 tissues	high to low	detected in all	fallopian tube (1.816)	none	none	0.808	3.282	arylsulfatase activity (GO:0004065) | N-acetylglucosamine-6-sulfatase activity (GO:0008449)	kidney development (GO:0001822) | heparan sulfate proteoglycan metabolic process (GO:0030201) | innervation (GO:0060384) | esophagus smooth muscle contraction (GO:0014846) | positive regulation of canonical Wnt signaling pathway (GO:0090263) | bone development (GO:0060348) | embryonic skeletal system development (GO:0048706) | glial cell-derived neurotrophic factor receptor signaling pathway (GO:0035860) | chondrocyte development (GO:0002063) | glomerular filtration (GO:0003094) | glomerular basement membrane development (GO:0032836) | response to wounding (GO:0009611) | cartilage development (GO:0051216) | negative regulation of fibroblast growth factor receptor signaling pathway (GO:0040037) | positive regulation of vascular endothelial growth factor production (GO:0010575) | positive regulation of Wnt signaling pathway (GO:0030177) | positive regulation of catenin import into nucleus (GO:0035413) | regulation of hepatocyte proliferation (GO:2000345) | liver regeneration (GO:0097421)	cell surface (GO:0009986) | plasma membrane (GO:0005886) | endoplasmic reticulum (GO:0005783)	5.979	9.801	4.114	2.075	11.942	8.741	11.609	13.030	10.223	9.083	11.084	10.837	6.015	4.866	5.556	15.112	10.116	13.435	160.067	21.697	18.638	29.775	24.475	45.811	47.941	42.886	41.000	1.560	1.675	1.205	4.415	37.834	24.333	34.645	5.492	6.224	3.497	56.982	54.708	55.340	49.840	6.107	9.466	8.782	3.603	3.866	2.891	3.469	2.460	2.839	3.188	2.997	139.470	155.394
SULT1B1	ENSCHIG00000004933	6:85773260-85796855:-1	protein_coding	sulfotransferase family 1B member 1	detected at medium to low expression in 20 of 20 tissues	medium to low	detected in all	liver (1.766)	none	none	0.710	1.159	aryl sulfotransferase activity (GO:0004062) | sulfotransferase activity (GO:0008146)	3'-phosphoadenosine 5'-phosphosulfate metabolic process (GO:0050427) | xenobiotic metabolic process (GO:0006805) | epithelial cell differentiation (GO:0030855) | sulfation (GO:0051923) | ethanol catabolic process (GO:0006068) | thyroid hormone metabolic process (GO:0042403) | flavonoid metabolic process (GO:0009812) | phenol-containing compound metabolic process (GO:0018958)	unknown	8.505	7.453	5.958	4.176	1.912	1.854	2.827	3.590	3.190	3.382	3.916	2.810	8.037	7.625	7.759	7.432	5.991	5.595	4.976	4.898	5.074	8.573	12.735	9.200	7.083	6.254	4.826	28.447	22.613	12.091	11.361	5.670	2.791	3.949	1.753	1.868	1.619	4.110	4.115	5.124	3.960	4.283	5.556	4.607	6.286	5.172	5.763	5.534	8.619	11.806	10.267	8.747	4.851	5.489
SULT1C2	ENSCHIG00000020949	11:44479495-44488323:-1	protein_coding	sulfotransferase family 1C member 2	detected at medium to low expression in 4 of 20 tissues	medium to low	tissue enriched (kidney cortex), group enriched (renal system), sex specific (male)	kidney cortex (4.703)	renal system	male	0.989	156.299	sulfotransferase activity (GO:0008146)	sulfation (GO:0051923)	unknown	0.000	0.000	0.000	0.000	0.000	0.000	0.000	0.000	0.000	0.000	0.000	0.000	0.000	0.000	1.924	2.268	2.659	3.038	0.000	0.000	0.000	2.263	0.191	52.351	36.877	10.331	4.626	0.148	0.239	0.244	0.265	0.000	1.587	0.849	0.042	0.000	0.000	0.000	0.051	0.000	0.000	0.053	0.000	0.000	0.000	0.000	0.000	0.000	0.113	0.000	0.000	0.000	0.000	0.000
SULT1C3	ENSCHIG00000023114	11:44495231-44509063:-1	protein_coding	sulfotransferase family 1C member 3	detected at medium to low expression in 4 of 20 tissues	medium to low	mixed expression	rumen (3.821)	none	none	0.966	55.947	alcohol sulfotransferase activity (GO:0004027) | aryl sulfotransferase activity (GO:0004062)	sulfur compound metabolic process (GO:0006790)	cytoplasm (GO:0005737)	0.056	0.000	0.051	0.000	0.000	0.000	0.000	0.000	0.000	0.000	0.000	0.000	0.000	0.000	2.955	1.204	0.831	1.585	0.000	0.000	0.128	0.318	0.047	5.624	2.874	0.968	0.295	5.967	4.962	4.072	2.937	0.061	21.400	6.873	0.083	0.042	0.163	0.000	0.000	0.000	0.000	0.000	0.000	0.000	0.000	0.102	0.051	0.113	0.000	0.059	0.000	0.000	0.000	0.000
SULT1C4	ENSCHIG00000013564	11:44438231-44450881:-1	protein_coding	sulfotransferase family 1C member 4	detected at high to low expression in 20 of 20 tissues	high to low	detected in all, tissue enhanced (liver)	liver (2.407)	none	none	0.909	1.775	aryl sulfotransferase activity (GO:0004062) | sulfotransferase activity (GO:0008146)	3'-phosphoadenosine 5'-phosphosulfate metabolic process (GO:0050427) | sulfation (GO:0051923) | ethanol catabolic process (GO:0006068)	cytosol (GO:0005829)	4.484	5.478	4.202	3.886	0.799	1.516	3.051	2.087	5.021	2.190	1.756	2.097	5.645	4.764	10.228	8.995	7.249	11.015	8.924	2.306	1.923	4.988	6.001	10.576	10.733	6.730	9.079	85.497	77.620	79.370	69.386	9.831	43.214	25.083	1.630	2.620	1.805	4.159	4.035	5.702	7.917	6.437	9.490	7.553	4.978	5.611	6.483	6.790	6.424	5.487	6.630	6.913	6.071	6.040
SULT2B1	ENSCHIG00000023093	18:56239647-56275782:+1	protein_coding	sulfotransferase family 2B member 1	detected at high to low expression in 8 of 20 tissues	high to low	tissue enhanced (rumen)	rumen (6.613)	none	none	0.969	18.687	nucleic acid binding (GO:0003676) | sulfotransferase activity (GO:0008146) | cholesterol binding (GO:0015485) | steroid hormone binding (GO:1990239) | steroid sulfotransferase activity (GO:0050294)	3'-phosphoadenosine 5'-phosphosulfate metabolic process (GO:0050427) | cholesterol metabolic process (GO:0008203) | negative regulation of cell proliferation (GO:0008285) | sulfate assimilation (GO:0000103) | positive regulation of epidermal cell differentiation (GO:0045606) | steroid metabolic process (GO:0008202)	cytosol (GO:0005829) | intracellular membrane-bounded organelle (GO:0043231)	0.046	0.046	0.335	0.148	0.066	0.078	0.163	0.355	0.122	0.376	0.780	0.000	2.351	1.893	5.165	4.443	5.029	2.891	3.372	3.467	3.164	3.904	4.540	1.222	0.820	0.766	0.918	0.000	0.032	0.241	0.170	0.363	231.110	189.046	0.135	0.070	0.000	113.618	107.615	106.257	67.415	0.085	0.068	0.271	0.523	0.167	0.333	0.367	1.366	0.956	1.016	1.301	0.947	0.845
SULT4A1	ENSCHIG00000019454	5:113499714-113527751:-1	protein_coding	sulfotransferase family 4A member 1	detected at high to low expression in 12 of 20 tissues	high to low	tissue enhanced (frontal lobe cortex), group enriched (nervous system)	frontal lobe cortex (5.183)	nervous system	none	0.975	12.807	identical protein binding (GO:0042802) | sulfotransferase activity (GO:0008146)	sulfur compound metabolic process (GO:0006790)	unknown	5.618	2.859	4.703	4.827	0.331	0.150	4.680	5.857	3.705	3.318	4.608	1.705	123.944	133.230	0.239	0.563	0.772	0.428	2.121	347.748	352.004	0.929	0.713	1.229	1.914	2.523	1.628	0.000	0.000	0.038	0.000	2.748	0.498	0.497	0.041	0.000	0.013	3.289	1.941	1.883	0.544	0.262	0.401	0.088	8.298	7.303	9.140	4.599	0.018	0.074	0.165	0.052	3.572	3.981
SULT6B1	ENSCHIG00000024550	11:19463249-19478978:-1	protein_coding	sulfotransferase family 6B member 1	detected at low expression in 5 of 20 tissues	low	mixed expression	liver (0.916)	none	none	0.714	1.485	unknown	unknown	unknown	0.230	0.455	0.431	0.622	1.087	2.130	0.686	0.140	1.142	0.831	0.283	1.894	0.105	0.369	0.340	0.486	0.427	0.104	0.382	0.199	0.477	0.251	0.708	1.121	1.050	0.497	0.467	1.460	2.142	2.508	1.435	0.233	0.000	0.116	0.058	0.000	0.000	0.129	0.069	0.224	0.208	0.356	2.442	1.143	0.247	0.995	0.352	0.391	0.541	1.802	1.178	1.254	0.284	0.221
SUMF1	ENSCHIG00000026539	22:21748203-21848200:+1	protein_coding	sulfatase modifying factor 1	detected at high to low expression in 20 of 20 tissues	high to low	detected in all	testes (1.280)	none	none	0.533	1.082	protein homodimerization activity (GO:0042803)	unknown	endoplasmic reticulum (GO:0005783)	33.525	36.672	30.767	23.443	15.117	11.072	27.402	24.686	27.645	22.011	22.671	19.539	9.635	7.928	31.050	47.688	37.696	36.582	46.824	9.161	8.751	21.048	19.485	35.306	51.292	40.417	46.663	20.782	24.462	22.667	24.390	36.758	18.752	23.059	5.529	5.717	4.872	26.485	28.147	27.884	27.820	23.050	20.856	18.688	52.498	54.722	55.947	54.485	9.772	10.651	9.687	10.124	35.682	43.793
SUMF2	ENSCHIG00000026438	25:27600397-27610420:+1	protein_coding	sulfatase modifying factor 2	detected at medium to low expression in 20 of 20 tissues	medium to low	detected in all	fallopian tube (1.240)	none	none	0.457	0.960	protein homodimerization activity (GO:0042803)	unknown	endoplasmic reticulum (GO:0005783)	26.197	21.921	27.340	18.140	9.304	6.587	27.611	28.448	25.152	22.906	27.310	20.163	27.895	23.324	20.133	21.145	18.600	18.728	32.333	16.506	14.122	14.895	15.901	24.525	27.872	22.511	21.807	10.518	9.391	12.020	9.578	13.463	24.285	23.382	3.688	4.141	3.067	22.122	25.307	23.525	17.680	18.209	18.075	19.168	22.029	22.916	26.009	19.478	12.669	14.370	15.451	12.516	12.029	11.214
SUMO3	ENSCHIG00000015930	1:144613762-144622328:-1	protein_coding	small ubiquitin-like modifier 3	detected at high to medium expression in 20 of 20 tissues	high to medium	detected in all	uterine horn (1.167)	none	none	0.526	1.273	enzyme binding (GO:0019899)	protein sumoylation (GO:0016925) | negative regulation of DNA binding (GO:0043392)	nucleus (GO:0005634)	195.635	201.471	194.986	140.105	136.927	113.286	120.296	95.904	95.783	78.873	75.246	79.648	126.530	101.688	218.318	213.985	249.567	208.123	311.957	104.016	95.306	153.644	122.667	162.105	186.631	132.271	152.094	141.424	115.870	132.255	118.894	244.239	96.533	127.674	86.323	90.636	58.196	129.246	118.359	135.638	117.798	92.741	95.814	104.380	237.060	198.169	222.573	229.560	23.253	40.483	48.084	39.277	320.891	313.867
SUN1	ENSCHIG00000013368	25:42458071-42491020:+1	protein_coding	Sad1 and UNC84 domain containing 1	detected at high to low expression in 20 of 20 tissues	high to low	detected in all	thymus (1.271)	none	none	0.559	0.942	lamin binding (GO:0005521)	nuclear envelope organization (GO:0006998) | meiotic attachment of telomere to nuclear envelope (GO:0070197) | synapsis (GO:0007129) | cytoskeletal anchoring at nuclear membrane (GO:0090286) | nucleokinesis involved in cell motility in cerebral cortex radial glia guided migration (GO:0021817) | centrosome localization (GO:0051642) | nuclear matrix anchoring at nuclear membrane (GO:0090292)	integral component of membrane (GO:0016021) | nuclear envelope (GO:0005635) | integral component of nuclear inner membrane (GO:0005639) | LINC complex (GO:0034993) | acrosomal membrane (GO:0002080) | nuclear membrane (GO:0031965) | intracellular membrane-bounded organelle (GO:0043231) | nucleus (GO:0005634) | cytoplasm (GO:0005737)	22.258	24.669	22.200	13.242	12.895	9.885	16.610	16.554	12.811	12.349	13.292	8.404	42.877	44.092	43.910	31.084	36.928	28.327	32.718	19.236	18.059	32.268	32.493	24.714	31.503	31.437	36.883	9.888	5.952	8.472	8.758	18.742	16.069	26.373	25.148	20.040	16.456	34.357	27.142	30.400	28.189	24.837	25.174	27.091	33.756	26.037	29.886	34.455	51.831	60.301	52.769	59.012	31.335	30.173
SUN2	ENSCHIG00000011254	5:109283041-109297957:-1	protein_coding	Sad1 and UNC84 domain containing 2	detected at high to medium expression in 20 of 20 tissues	high to medium	detected in all	thymus (1.204)	none	none	0.496	1.165	lamin binding (GO:0005521) | identical protein binding (GO:0042802)	nuclear envelope organization (GO:0006998) | cytoskeletal anchoring at nuclear membrane (GO:0090286) | nucleokinesis involved in cell motility in cerebral cortex radial glia guided migration (GO:0021817) | centrosome localization (GO:0051642) | nuclear matrix anchoring at nuclear membrane (GO:0090292) | positive regulation of cell migration (GO:0030335) | nuclear migration along microfilament (GO:0031022)	condensed nuclear chromosome (GO:0000794) | nuclear envelope (GO:0005635) | LINC complex (GO:0034993) | nuclear chromosome, telomeric region (GO:0000784) | nuclear inner membrane (GO:0005637) | nuclear membrane (GO:0031965)	42.908	48.015	41.792	23.222	38.646	41.226	32.642	29.035	42.898	28.358	26.472	28.232	37.825	34.186	25.398	28.807	26.519	17.578	87.075	18.798	19.027	57.352	53.463	50.905	68.719	71.074	66.950	23.264	24.726	24.821	22.565	89.292	23.868	28.969	26.226	22.628	17.683	83.985	85.015	74.461	68.593	69.504	95.121	75.218	54.169	44.328	60.730	67.260	100.469	112.390	103.726	103.378	100.373	101.276
SUN3	ENSCHIG00000026852	4:112821894-112864565:-1	protein_coding	Sad1 and UNC84 domain containing 3	detected at low expression in 1 of 20 tissues	low	mixed expression	fallopian tube (1.492)	none	none	0.964	6.399	unknown	unknown	unknown	0.000	0.000	0.000	0.000	0.037	0.043	0.032	0.000	0.025	0.034	0.000	0.134	0.000	0.069	0.000	0.000	0.000	0.000	2.814	0.000	0.297	0.000	0.000	1.139	1.736	0.050	0.000	1.918	0.579	0.058	0.051	0.058	0.000	0.000	0.042	0.086	0.000	0.000	0.195	0.000	0.000	0.000	0.000	0.000	0.172	0.151	0.150	0.000	0.000	0.000	0.000	0.000	0.000	0.000
SUN5	ENSCHIG00000015270	13:61602811-61627009:-1	protein_coding	Sad1 and UNC84 domain containing 5	not detected	not detected	not detected	not calculated	none	none	not calculated	not calculated	unknown	spermatogenesis (GO:0007283)	sperm connecting piece (GO:0097224) | nuclear inner membrane (GO:0005637)	0.000	0.000	0.000	0.000	0.000	0.000	0.000	0.000	0.000	0.000	0.000	0.000	0.000	0.000	0.000	0.000	0.000	0.000	0.000	0.000	0.000	0.000	0.000	0.000	0.000	0.000	0.000	0.000	0.000	0.000	0.066	0.000	0.000	0.000	0.000	0.000	0.000	0.000	0.063	0.000	0.000	0.000	0.000	0.000	0.000	0.000	0.000	0.000	0.000	0.000	0.000	0.000	0.000	0.000
SUOX	ENSCHIG00000006773	5:56688695-56692456:-1	protein_coding	sulfite oxidase	detected at medium to low expression in 20 of 20 tissues	medium to low	detected in all	adrenal gland (1.517)	none	none	0.709	1.369	unknown	unknown	mitochondrion (GO:0005739)	40.998	51.171	50.380	47.280	13.999	7.528	12.134	10.005	10.830	8.212	7.367	6.454	13.641	11.954	37.455	29.764	28.062	30.963	8.622	11.370	11.343	12.739	14.595	27.300	23.034	16.074	19.345	41.964	35.541	41.450	42.673	11.293	14.894	15.035	3.410	2.505	2.724	17.587	18.290	14.910	13.082	10.747	11.351	12.414	8.058	8.386	8.032	8.545	8.071	9.819	7.905	9.368	9.275	10.755
SUPT16H	ENSCHIG00000011840	10:77111067-77145009:-1	protein_coding	SPT16 homolog, facilitates chromatin remodeling subunit	detected at high to low expression in 20 of 20 tissues	high to low	detected in all	thymus (1.230)	none	none	0.526	1.019	unknown	unknown	nucleus (GO:0005634)	33.899	38.633	36.338	20.800	57.222	46.061	76.749	77.373	60.151	79.214	76.275	60.733	44.618	42.136	24.949	25.521	29.812	21.460	43.003	29.631	31.372	79.939	92.791	32.029	33.425	30.250	30.710	11.147	7.826	10.979	10.863	46.476	17.251	29.488	8.568	8.178	8.214	35.893	36.229	37.796	31.096	45.721	54.864	51.136	59.736	52.596	56.980	60.265	94.786	96.390	84.923	90.298	52.804	51.848
SUPT20H	ENSCHIG00000010581	12:62011647-62045780:-1	protein_coding	SPT20 homolog, SAGA complex component	detected at high to medium expression in 20 of 20 tissues	high to medium	detected in all	thymus (1.302)	none	none	0.669	1.160	unknown	positive regulation of gluconeogenesis by positive regulation of transcription from RNA polymerase II promoter (GO:0035948)	fibrillar center (GO:0001650) | SAGA-type complex (GO:0070461)	36.028	41.732	45.123	30.870	35.812	39.864	43.331	51.654	36.307	45.436	49.774	33.479	49.475	41.891	44.126	35.665	39.296	31.528	37.366	25.971	25.556	73.218	93.429	46.553	51.558	55.228	49.647	18.359	19.648	25.044	23.212	32.444	23.871	32.195	12.789	13.222	14.580	37.553	41.535	40.091	35.971	62.380	83.008	65.556	80.468	75.664	77.487	74.761	132.471	131.282	125.828	130.885	44.741	47.725
SUPT3H	ENSCHIG00000016615	23:30223998-30622231:+1	protein_coding	SPT3 homolog, SAGA and STAGA complex component	detected at medium to low expression in 20 of 20 tissues	medium to low	detected in all	testes (1.520)	none	none	0.612	1.222	transcription coactivator activity (GO:0003713) | histone acetyltransferase activity (GO:0004402)	histone H3 acetylation (GO:0043966) | histone deubiquitination (GO:0016578)	nucleus (GO:0005634) | STAGA complex (GO:0030914) | nucleoplasm (GO:0005654) | transcription factor TFTC complex (GO:0033276)	11.344	11.974	12.132	10.980	1.762	1.881	3.948	4.597	4.561	3.788	3.503	3.583	11.705	11.784	5.892	4.106	5.556	3.961	5.610	8.154	7.838	9.726	7.638	6.946	7.658	10.063	9.251	5.264	5.080	5.766	6.045	15.311	5.358	7.514	5.289	3.782	4.573	7.062	7.063	8.273	7.049	8.149	8.451	9.547	19.905	16.038	24.528	20.138	19.223	17.473	19.018	23.028	6.086	5.959
SUPT4H1	ENSCHIG00000026783	19:8943367-8947971:-1	protein_coding	SPT4 homolog, DSIF elongation factor subunit	detected at high to medium expression in 20 of 20 tissues	high to medium	detected in all	thymus (1.211)	none	none	0.616	1.035	protein heterodimerization activity (GO:0046982)	negative regulation of transcription from RNA polymerase II promoter (GO:0000122) | positive regulation of transcription from RNA polymerase II promoter (GO:0045944) | negative regulation of DNA-templated transcription, elongation (GO:0032785) | transcription elongation from RNA polymerase II promoter (GO:0006368) | positive regulation of DNA-templated transcription, elongation (GO:0032786) | negative regulation of transcription elongation from RNA polymerase II promoter (GO:0034244)	nucleus (GO:0005634) | DSIF complex (GO:0032044)	132.037	120.941	137.474	116.889	134.314	130.918	131.056	121.149	106.888	102.119	108.854	101.824	117.812	113.312	88.254	75.901	80.688	78.771	100.213	135.283	128.268	156.999	139.540	80.431	95.995	90.553	81.329	45.033	39.691	45.525	47.469	91.912	82.112	93.976	22.996	23.032	30.590	101.478	101.410	93.644	83.685	126.345	126.586	134.373	96.464	86.156	93.609	76.106	279.132	277.490	271.674	269.013	137.789	152.652
SUPT5H	ENSCHIG00000023821	18:50009732-50036869:+1	protein_coding	SPT5 homolog, DSIF elongation factor subunit	detected at high to medium expression in 20 of 20 tissues	high to medium	detected in all	cerebellum (1.169)	none	none	0.461	0.973	chromatin binding (GO:0003682) | protein heterodimerization activity (GO:0046982) | enzyme binding (GO:0019899)	negative regulation of transcription from RNA polymerase II promoter (GO:0000122) | positive regulation of transcription from RNA polymerase II promoter (GO:0045944) | negative regulation of DNA-templated transcription, elongation (GO:0032785) | positive regulation of macroautophagy (GO:0016239) | negative regulation of mRNA polyadenylation (GO:1900364) | transcription elongation from RNA polymerase II promoter (GO:0006368) | positive regulation of DNA-templated transcription, elongation (GO:0032786)	nucleus (GO:0005634) | nucleoplasm (GO:0005654) | DSIF complex (GO:0032044)	43.488	42.213	41.321	34.139	38.117	35.193	37.039	31.613	35.158	31.053	28.624	24.465	87.051	75.595	34.020	34.601	32.393	29.676	70.207	56.923	53.827	45.544	47.475	38.492	47.456	39.879	44.814	38.935	29.524	34.467	34.859	50.328	26.795	34.987	16.640	15.824	12.877	48.863	48.403	50.838	41.665	46.489	52.238	48.100	62.042	44.730	51.830	50.639	54.638	59.729	51.695	55.081	53.567	57.227
SUPT6H	ENSCHIG00000025101	19:19936750-19958707:+1	protein_coding	SPT6 homolog, histone chaperone	detected at medium expression in 20 of 20 tissues	medium	detected in all	uterus (1.123)	none	none	0.319	0.969	histone binding (GO:0042393)	regulation of mRNA processing (GO:0050684) | regulation of isotype switching (GO:0045191) | regulation of muscle cell differentiation (GO:0051147) | negative regulation of histone H3-K27 methylation (GO:0061086) | regulation of mRNA export from nucleus (GO:0010793) | positive regulation of transcription elongation from RNA polymerase II promoter (GO:0032968)	unknown	31.756	33.099	29.535	22.426	31.914	35.679	34.642	34.905	31.008	36.342	35.241	35.739	34.593	33.233	24.779	25.838	22.363	22.458	31.803	27.556	27.853	25.925	26.098	27.238	31.636	24.139	27.146	14.357	12.026	11.675	12.745	30.954	17.030	23.037	11.667	10.711	9.615	28.611	28.496	28.598	23.870	23.500	27.987	25.712	32.037	30.822	32.341	31.772	30.011	31.862	27.478	29.896	38.680	40.999
SUPT7L	ENSCHIG00000009667	11:71754666-71765669:+1	protein_coding	SPT7 like, STAGA complex gamma subunit	detected at medium to low expression in 20 of 20 tissues	medium to low	detected in all	frontal lobe cortex (1.322)	none	none	0.438	1.022	transcription coactivator activity (GO:0003713) | histone acetyltransferase activity (GO:0004402)	maintenance of protein location in nucleus (GO:0051457) | histone H3 acetylation (GO:0043966)	nucleus (GO:0005634) | STAGA complex (GO:0030914) | nucleoplasm (GO:0005654)	11.312	11.568	9.314	7.809	10.039	7.868	10.662	10.657	10.091	11.059	11.402	8.163	9.986	9.088	5.622	5.907	5.297	4.631	4.950	11.644	12.871	9.082	9.820	5.671	7.636	6.423	7.592	4.256	4.158	4.011	4.313	6.190	3.823	4.567	4.198	3.546	3.383	4.583	4.903	4.861	4.910	6.761	10.306	7.814	8.217	8.686	9.583	8.249	7.025	7.817	6.717	7.139	4.194	3.627
SUPV3L1	ENSCHIG00000000074	28:20085897-20113858:-1	protein_coding	Suv3 like RNA helicase	detected at medium to low expression in 20 of 20 tissues	medium to low	detected in all	ovary (1.274)	none	none	0.489	1.102	DNA helicase activity (GO:0003678) | 3'-5' RNA helicase activity (GO:0034458) | ATP-dependent RNA helicase activity (GO:0004004) | protein homodimerization activity (GO:0042803) | double-stranded RNA binding (GO:0003725) | DNA binding (GO:0003677)	DNA recombination (GO:0006310) | positive regulation of mitochondrial RNA catabolic process (GO:0000962) | negative regulation of apoptotic process (GO:0043066) | RNA catabolic process (GO:0006401) | mitochondrial RNA surveillance (GO:2000827) | mitochondrial RNA 3'-end processing (GO:0000965) | DNA duplex unwinding (GO:0032508) | mitochondrial mRNA catabolic process (GO:0000958) | mitochondrial ncRNA surveillance (GO:0035945) | mitochondrion morphogenesis (GO:0070584) | positive regulation of cell growth (GO:0030307) | chromatin maintenance (GO:0070827) | mitochondrial mRNA surveillance (GO:0035946)	nucleus (GO:0005634) | mitochondrial nucleoid (GO:0042645) | mitochondrion (GO:0005739) | mitochondrial degradosome (GO:0045025) | mitochondrial matrix (GO:0005759)	11.410	14.534	12.501	10.257	10.997	7.522	20.546	20.965	14.433	21.029	23.295	14.681	17.437	14.290	10.366	9.368	10.648	8.336	19.385	10.735	9.821	13.039	12.918	13.041	11.842	12.745	11.776	6.004	5.849	7.405	6.741	26.094	6.823	8.269	4.359	5.612	5.426	11.924	11.887	12.970	10.097	13.781	15.215	16.524	15.789	15.185	15.011	14.548	11.988	14.044	12.036	11.470	18.443	21.013
SURF1	ENSCHIG00000005972	11:103666174-103671387:-1	protein_coding	SURF1, cytochrome c oxidase assembly factor	detected at high to medium expression in 20 of 20 tissues	high to medium	detected in all	adrenal gland (1.196)	none	none	0.510	1.150	cytochrome-c oxidase activity (GO:0004129)	ATP biosynthetic process (GO:0006754) | oxidative phosphorylation (GO:0006119) | mitochondrial respiratory chain complex IV assembly (GO:0033617)	mitochondrion (GO:0005739)	82.175	73.619	77.779	74.356	30.662	14.652	27.925	30.973	37.821	21.121	25.259	23.265	56.004	56.910	54.925	43.880	43.178	44.994	33.309	42.770	40.035	42.117	33.514	50.888	49.717	42.590	51.621	33.951	29.963	38.220	35.900	33.360	61.231	68.451	23.509	20.881	28.905	48.278	39.880	48.358	41.204	39.061	30.665	33.523	37.145	33.127	33.575	34.212	38.593	36.477	35.561	37.223	32.841	33.925
SURF2	ENSCHIG00000022633	11:103670034-103673580:+1	protein_coding	surfeit 2	detected at medium to low expression in 20 of 20 tissues	medium to low	detected in all	testes (1.162)	none	none	0.312	0.902	unknown	unknown	nuclear speck (GO:0016607) | nucleus (GO:0005634) | nucleolus (GO:0005730) | plasma membrane (GO:0005886)	14.772	13.937	17.126	15.265	19.146	9.124	9.002	14.319	9.661	9.897	12.428	6.335	18.033	16.093	14.642	7.258	14.274	9.658	12.185	16.430	15.337	19.678	12.809	21.056	15.391	14.693	13.309	11.944	9.444	10.327	10.544	7.611	12.772	15.245	6.024	4.390	6.231	16.414	12.172	16.698	12.077	16.878	11.790	16.358	20.877	16.197	18.198	16.880	16.593	15.525	17.215	15.014	6.598	7.178
SURF4	ENSCHIG00000016835	11:103675882-103679178:-1	protein_coding	surfeit 4	detected at high to medium expression in 20 of 20 tissues	high to medium	detected in all	BMDM LPS time course 7 hrs (1.159)	none	none	0.491	1.040	unknown	Golgi organization (GO:0007030) | positive regulation of organelle organization (GO:0010638)	endoplasmic reticulum-Golgi intermediate compartment (GO:0005793)	123.208	142.476	137.240	99.166	103.039	83.641	180.096	189.713	145.054	178.137	188.479	199.182	62.504	56.316	81.276	97.820	81.784	97.729	153.777	57.936	58.644	67.922	61.333	81.414	80.114	58.493	66.529	188.462	109.812	115.669	119.025	120.114	53.686	82.993	39.703	33.357	42.142	91.213	101.303	103.643	103.754	68.043	74.770	79.210	106.043	130.682	129.800	125.458	41.120	48.400	39.560	43.331	113.948	120.770
SURF6	ENSCHIG00000025220	11:103648477-103654737:-1	protein_coding	surfeit 6	detected at medium to low expression in 20 of 20 tissues	medium to low	detected in all	rumen (1.217)	none	none	0.414	1.015	RNA binding (GO:0003723) | DNA binding (GO:0003677)	ribosome biogenesis (GO:0042254)	granular component (GO:0001652) | nucleolus (GO:0005730) | nucleoplasm (GO:0005654)	13.550	15.358	12.952	13.629	13.416	11.117	13.383	16.347	11.848	12.533	14.394	11.079	13.889	15.163	10.839	10.986	17.692	13.075	7.643	15.254	15.152	18.567	15.156	12.810	12.062	13.916	13.261	7.008	7.958	8.219	7.768	10.896	22.541	23.549	4.537	3.801	5.131	22.594	18.009	19.087	19.744	23.376	16.892	19.541	15.391	13.411	14.361	14.200	17.819	22.010	19.458	19.724	13.704	12.841
SUSD1	ENSCHIG00000004066	8:101198274-101304102:-1	protein_coding	sushi domain containing 1	detected at medium to low expression in 14 of 20 tissues	medium to low	mixed expression	alveolar macrophage (3.265)	none	none	0.770	1.803	unknown	unknown	unknown	0.771	0.704	0.954	0.403	7.546	13.488	5.904	1.940	10.585	6.667	1.604	6.287	1.155	1.793	1.252	1.752	1.749	1.701	0.652	1.593	1.659	2.483	3.545	1.581	2.091	1.488	1.791	0.690	0.584	0.391	0.484	0.845	1.306	1.732	0.126	0.076	0.038	1.745	1.330	0.915	1.134	4.154	7.378	5.672	1.449	1.968	2.009	2.385	9.893	12.268	9.364	10.422	0.456	1.250
SUSD2	ENSCHIG00000000306	LWLT01000089.1:60120-66876:+1	protein_coding	sushi domain containing 2	detected at high to low expression in 12 of 20 tissues	high to low	mixed expression	kidney cortex (3.359)	none	none	0.884	7.196	unknown	negative regulation of cell cycle G1/S phase transition (GO:1902807) | negative regulation of cell division (GO:0051782)	plasma membrane (GO:0005886)	1.161	0.542	0.721	1.474	0.022	0.092	0.269	0.206	0.185	0.275	0.313	0.458	1.341	1.346	4.745	4.679	3.954	5.237	6.419	0.882	0.908	15.805	8.892	96.597	152.444	20.033	17.728	5.815	9.719	5.719	2.831	0.895	6.622	4.202	0.250	0.159	0.090	15.448	25.717	22.412	10.063	2.078	1.527	1.914	1.456	1.114	0.888	1.651	0.833	0.898	0.802	0.947	42.067	53.176
SUSD3	ENSCHIG00000022504	8:84208920-84215540:+1	protein_coding	sushi domain containing 3	detected at high to low expression in 17 of 20 tissues	high to low	mixed expression	testes (2.077)	none	none	0.779	3.866	unknown	unknown	plasma membrane (GO:0005886)	2.117	2.433	1.770	2.179	5.888	8.767	0.048	0.000	0.845	0.154	0.000	0.720	2.451	2.972	5.167	9.722	11.718	7.491	111.776	4.309	4.260	97.010	83.057	36.089	27.780	8.912	13.444	3.674	3.273	4.010	5.974	11.242	2.679	1.417	0.762	0.727	0.471	4.972	8.081	6.378	5.082	108.830	88.710	90.142	84.234	148.365	122.495	116.382	81.801	76.213	84.148	85.567	19.611	24.328
SUSD4	ENSCHIG00000013995	16:25183285-25316762:-1	protein_coding	sushi domain containing 4	detected at high to low expression in 14 of 20 tissues	high to low	tissue enhanced (cerebellum), group enriched (nervous system)	cerebellum (4.755)	nervous system	none	0.960	4.759	unknown	regulation of complement activation (GO:0030449)	unknown	18.271	13.649	19.772	10.399	0.051	0.000	0.231	0.058	0.139	0.230	0.059	0.070	111.481	106.316	1.387	2.128	2.303	1.600	1.297	35.505	41.404	3.080	3.061	1.528	3.094	3.372	2.731	0.042	0.049	0.000	0.000	5.025	1.062	3.247	0.188	0.354	0.211	1.162	0.733	0.957	1.809	0.892	0.875	0.681	2.635	1.748	2.803	1.809	0.983	1.376	1.300	1.134	2.953	2.856
SUSD5	ENSCHIG00000008055	22:7393338-7439146:-1	protein_coding	sushi domain containing 5	detected at low expression in 8 of 20 tissues	low	mixed expression	frontal lobe cortex (2.171)	none	none	0.769	1.557	unknown	Notch signaling pathway (GO:0007219)	unknown	0.525	0.753	0.799	0.696	0.210	0.181	3.422	5.328	4.078	2.180	3.455	2.345	1.182	1.117	1.624	1.579	0.976	1.267	0.374	4.518	4.488	0.665	0.852	0.571	1.335	1.440	1.859	0.132	0.127	0.112	0.341	0.991	0.366	0.603	0.293	0.226	0.333	0.266	0.341	0.325	0.356	0.326	0.462	0.446	2.880	1.103	2.220	1.751	0.226	0.314	0.305	0.709	0.801	1.160
SUSD6	ENSCHIG00000021146	10:21669547-21724484:-1	protein_coding	sushi domain containing 6	detected at high to low expression in 20 of 20 tissues	high to low	detected in all	alveolar macrophage (1.413)	none	none	0.704	1.125	unknown	cell death (GO:0008219) | cellular response to DNA damage stimulus (GO:0006974)	unknown	16.349	15.940	15.276	8.367	51.416	85.520	14.885	10.385	26.904	29.668	21.133	61.629	27.912	25.945	12.280	20.021	15.198	13.255	16.985	10.400	11.447	41.965	34.429	23.359	27.961	17.187	17.816	11.514	7.520	8.995	13.025	24.777	5.324	10.287	11.698	11.946	8.930	26.439	27.215	24.662	17.317	24.936	22.950	24.502	24.289	15.539	18.727	19.221	23.914	20.930	19.724	18.925	19.331	25.045
SUV39H1	ENSCHIG00000010138	LWLT01000071.1:200096-216049:+1	protein_coding	suppressor of variegation 3-9 homolog 1	detected at medium to low expression in 19 of 20 tissues	medium to low	mixed expression	testes (1.584)	none	none	0.565	1.135	S-adenosylmethionine-dependent methyltransferase activity (GO:0008757) | histone-lysine N-methyltransferase activity (GO:0018024) | protein N-terminus binding (GO:0047485) | histone methyltransferase activity (GO:0042054) | histone methyltransferase activity (H3-K9 specific) (GO:0046974)	negative regulation of transcription from RNA polymerase II promoter (GO:0000122) | chromatin silencing at rDNA (GO:0000183) | cellular response to hypoxia (GO:0071456) | cellular response to DNA damage stimulus (GO:0006974)	heterochromatin (GO:0000792) | chromatin silencing complex (GO:0005677) | nucleus (GO:0005634) | rDNA heterochromatin (GO:0033553)	2.581	2.386	3.480	2.277	3.544	2.202	7.620	7.161	5.359	7.210	6.020	3.721	4.448	3.545	3.011	3.664	3.802	2.837	5.290	2.536	2.241	10.213	9.924	4.551	5.267	3.915	5.308	3.679	4.347	5.183	4.575	9.136	2.662	3.574	0.824	0.544	0.805	4.338	4.600	4.665	4.272	5.680	6.022	7.088	12.452	10.855	11.712	14.269	10.814	12.231	11.013	13.546	7.105	6.853
SV2A	ENSCHIG00000017231	3:99456836-99467390:-1	protein_coding	synaptic vesicle glycoprotein 2A	detected at high to low expression in 13 of 20 tissues	high to low	tissue enhanced (cerebellum), group enriched (nervous system)	cerebellum (4.375)	nervous system	none	0.947	12.724	protein kinase binding (GO:0019901) | receptor activity (GO:0004872)	cellular calcium ion homeostasis (GO:0006874)	neuron projection (GO:0043005) | endoplasmic reticulum (GO:0005783) | neuromuscular junction (GO:0031594) | cell-cell junction (GO:0005911) | presynaptic active zone (GO:0048786) | synaptic vesicle (GO:0008021)	3.232	1.161	2.270	2.877	0.203	0.135	0.051	0.051	0.218	0.042	0.023	0.037	237.614	241.769	1.092	0.746	0.841	0.592	1.256	171.875	173.569	4.033	3.629	1.283	1.643	1.838	1.759	1.134	1.724	1.281	1.264	4.475	0.084	0.293	0.413	0.399	0.286	0.389	0.207	0.260	0.391	6.196	7.279	4.772	3.233	1.752	1.604	1.965	34.993	25.383	26.040	29.481	6.607	6.465
SV2C	ENSCHIG00000016655	10:93655339-93866109:-1	protein_coding	synaptic vesicle glycoprotein 2C	detected at medium to low expression in 2 of 20 tissues	medium to low	group enriched (nervous system)	frontal lobe cortex (3.677)	nervous system	none	0.963	44.381	unknown	unknown	synaptic vesicle (GO:0008021)	0.119	0.000	0.073	0.000	0.000	0.016	0.012	0.012	0.063	0.165	0.500	0.451	6.274	6.286	1.467	0.223	0.873	0.267	0.000	10.718	14.857	0.049	0.120	0.068	0.074	0.187	0.017	0.000	0.000	0.000	0.000	0.608	0.000	0.015	0.000	0.015	0.000	0.000	0.018	0.019	0.018	0.019	0.015	0.020	1.144	0.347	0.413	0.523	0.000	0.000	0.000	0.000	0.020	0.000
SVEP1	ENSCHIG00000025957	8:99660091-99866612:-1	protein_coding	sushi, von Willebrand factor type A, EGF and pentraxin domain containing 1	detected at medium to low expression in 16 of 20 tissues	medium to low	mixed expression	uterus (2.218)	none	none	0.766	1.269	chromatin binding (GO:0003682)	unknown	extracellular space (GO:0005615)	6.790	6.095	6.048	2.406	0.015	0.204	13.206	14.405	13.607	7.801	11.667	7.533	8.924	8.400	6.991	5.731	5.119	5.759	18.468	0.475	0.480	3.090	3.525	4.947	3.820	4.212	2.650	0.843	0.675	0.526	1.150	9.095	0.818	1.556	2.130	1.653	1.464	4.444	2.460	4.930	10.808	11.383	11.075	15.446	1.923	1.430	1.025	1.500	0.314	0.349	0.328	0.339	12.102	25.583
SVIL	ENSCHIG00000016403	13:33922084-34033157:-1	protein_coding	supervillin	detected at high to low expression in 20 of 20 tissues	high to low	detected in all, tissue enhanced (skeletal muscle longitudinal dorsal)	skeletal muscle longitudinal dorsal (1.918)	none	none	0.885	2.108	actin filament binding (GO:0051015)	skeletal muscle tissue development (GO:0007519)	nucleus (GO:0005634) | costamere (GO:0043034) | actin cytoskeleton (GO:0015629) | cytosol (GO:0005829) | cytoplasm (GO:0005737) | plasma membrane (GO:0005886)	16.534	18.712	12.346	7.390	6.792	14.687	6.148	5.257	6.728	5.661	4.123	13.357	5.422	7.394	5.845	7.209	6.318	5.696	32.493	3.294	3.144	10.105	12.612	7.509	11.479	5.794	8.384	8.057	7.680	7.473	8.244	23.513	9.880	17.248	140.958	135.797	140.639	10.632	8.305	10.884	11.130	7.434	11.077	10.447	40.811	46.188	34.984	47.331	2.488	3.312	3.023	3.237	44.186	42.344
SVIP	ENSCHIG00000018647	29:21404573-21415420:+1	protein_coding	small VCP interacting protein	detected at medium to low expression in 16 of 20 tissues	medium to low	mixed expression	frontal lobe cortex (3.422)	none	none	0.812	1.683	protein self-association (GO:0043621) | ATPase binding (GO:0051117)	positive regulation of autophagy (GO:0010508) | positive regulation of protein lipidation (GO:1903061) | negative regulation of protein complex assembly (GO:0031333) | negative regulation of retrograde protein transport, ER to cytosol (GO:1904153) | negative regulation of ER-associated ubiquitin-dependent protein catabolic process (GO:1903070)	anchored component of membrane (GO:0031225) | endoplasmic reticulum membrane (GO:0005789) | Derlin-1 retrotranslocation complex (GO:0036513)	3.656	3.241	4.079	2.761	0.352	0.574	0.626	0.724	0.681	0.817	0.776	0.616	10.168	10.868	1.286	1.677	1.478	1.729	5.884	11.850	12.902	1.303	1.357	1.759	1.980	2.804	1.904	0.972	1.350	2.247	1.167	1.654	0.645	0.872	2.227	1.651	2.208	1.573	1.693	1.918	1.643	0.903	1.548	1.315	2.715	2.287	2.796	2.492	2.372	2.409	2.178	2.102	1.648	2.148
SVOP	ENSCHIG00000023191	17:7010604-7077642:-1	protein_coding	SV2 related protein	detected at high to low expression in 9 of 20 tissues	high to low	group enriched (nervous system)	frontal lobe cortex (5.050)	nervous system	none	0.933	11.666	unknown	unknown	unknown	9.911	5.207	9.971	7.266	0.000	0.069	0.562	0.483	0.536	0.245	0.456	0.285	68.287	61.569	0.518	0.331	0.873	0.837	0.788	73.455	79.770	0.788	0.617	8.911	7.710	1.534	2.226	7.321	4.488	7.816	6.822	3.281	0.038	0.305	0.102	0.064	0.042	0.070	0.025	0.108	0.176	0.130	0.043	0.057	1.517	0.758	1.402	1.415	0.028	0.029	0.000	0.000	2.029	2.530
SVOPL	ENSCHIG00000025223	4:18028846-18121694:+1	protein_coding	SVOP like	detected at medium to low expression in 4 of 20 tissues	medium to low	tissue enriched (colon large), group enriched (gastrointestinal tract)	colon large (4.863)	gastrointestinal tract	none	0.986	18.444	unknown	unknown	unknown	0.062	0.031	0.172	0.101	0.000	0.000	0.056	0.037	0.014	0.000	0.000	0.000	0.048	0.042	32.172	28.710	21.903	33.637	0.203	0.090	0.109	0.305	0.000	0.160	0.519	0.554	1.057	0.055	0.065	0.164	0.087	1.636	4.115	1.557	0.000	0.024	0.023	0.159	0.000	0.092	0.028	0.058	0.023	0.031	1.550	0.770	1.346	1.032	0.186	0.065	0.219	0.396	0.126	0.099
SWAP70	ENSCHIG00000000725	15:39384744-39463207:+1	protein_coding	switching B cell complex subunit SWAP70	detected at high to low expression in 20 of 20 tissues	high to low	detected in all	ileum (1.392)	none	none	0.636	1.226	ATP binding (GO:0005524) | DNA binding (GO:0003677) | cadherin binding (GO:0045296)	regulation of actin polymerization or depolymerization (GO:0008064) | negative regulation of peptidyl-serine dephosphorylation (GO:1902309) | positive regulation of actin filament bundle assembly (GO:0032233) | actin filament bundle assembly (GO:0051017) | somatic cell DNA recombination (GO:0016444) | positive regulation of cytosolic calcium ion concentration (GO:0007204) | negative regulation of cell-cell adhesion mediated by integrin (GO:0033633) | positive regulation of mast cell chemotaxis (GO:0060754) | isotype switching (GO:0045190) | negative regulation of actin filament depolymerization (GO:0030835) | regulation of protein localization (GO:0032880)	nucleus (GO:0005634) | cytoplasm (GO:0005737)	8.956	12.459	6.514	7.068	34.060	27.061	30.835	19.694	35.554	26.866	17.817	23.676	9.254	10.050	16.326	15.702	16.986	17.711	20.141	8.874	9.873	52.853	51.562	16.644	17.394	12.985	14.741	16.508	12.265	10.328	13.424	22.174	5.193	6.116	4.433	4.882	4.050	15.270	14.358	16.666	21.642	40.042	41.254	41.098	12.829	13.275	12.853	14.514	12.489	13.843	14.643	14.880	34.003	34.072
SWI5	ENSCHIG00000018627	11:98425254-98430335:+1	protein_coding	SWI5 homologous recombination repair protein	detected at high to medium expression in 20 of 20 tissues	high to medium	detected in all	BMDM LPS time course 0 hrs (1.087)	none	none	0.282	0.965	unknown	cellular response to ionizing radiation (GO:0071479) | double-strand break repair via homologous recombination (GO:0000724)	Swi5-Sfr1 complex (GO:0032798)	105.036	120.692	102.547	130.629	47.964	41.608	126.531	127.104	121.350	113.787	127.810	120.034	85.988	83.340	99.730	108.516	85.132	100.945	115.781	82.208	81.408	87.706	71.974	97.730	109.987	106.852	115.128	85.441	79.238	105.134	94.269	86.075	103.509	104.335	16.028	16.678	19.135	113.933	120.181	126.640	125.931	72.891	70.178	85.481	71.117	91.492	86.565	76.511	52.222	66.331	51.058	54.961	106.822	116.126
SWSAP1	ENSCHIG00000010252	7:95634674-95635959:+1	protein_coding	SWIM-type zinc finger 7 associated protein 1	detected at medium to low expression in 20 of 20 tissues	medium to low	detected in all	adrenal gland (1.232)	none	none	0.434	1.039	single-stranded DNA binding (GO:0003697) | ATPase activity (GO:0016887)	double-strand break repair via homologous recombination (GO:0000724) | protein stabilization (GO:0050821)	Shu complex (GO:0097196)	19.587	20.043	25.493	19.596	12.277	10.057	10.862	12.591	9.377	8.436	11.964	6.688	16.421	17.779	11.796	11.029	15.499	10.126	13.565	11.162	10.085	16.359	11.614	17.169	14.706	13.794	15.316	11.681	11.338	12.094	11.448	11.493	12.403	14.031	5.441	4.433	3.838	9.739	10.228	15.226	10.399	16.140	14.137	16.691	11.301	12.845	14.261	11.274	5.927	7.883	8.117	8.772	11.832	14.014
SWT1	ENSCHIG00000023511	16:64786728-64883785:+1	protein_coding	SWT1, RNA endoribonuclease homolog	detected at medium to low expression in 20 of 20 tissues	medium to low	detected in all	thymus (1.595)	none	none	0.580	1.053	unknown	unknown	unknown	5.674	7.811	5.335	3.865	3.755	6.192	4.251	4.408	5.381	4.611	4.523	5.205	6.279	5.466	5.111	3.452	4.497	4.142	7.034	2.400	3.523	5.816	7.900	5.190	5.349	4.484	5.370	1.666	1.576	1.028	2.059	4.562	2.316	3.182	1.187	0.953	1.230	4.502	5.786	5.453	5.091	5.156	8.676	5.938	12.446	8.430	7.802	10.863	12.765	11.953	11.688	10.774	4.873	5.407
SYAP1	ENSCHIG00000021143	LWLT01000021.1:53653820-53669043:+1	protein_coding	synapse associated protein 1	detected at medium expression in 20 of 20 tissues	medium	detected in all	uterine horn (1.113)	none	none	0.294	1.029	unknown	positive regulation of protein homodimerization activity (GO:0090073) | positive regulation of protein serine/threonine kinase activity (GO:0071902) | cellular response to platelet-derived growth factor stimulus (GO:0036120) | cellular response to insulin-like growth factor stimulus (GO:1990314) | positive regulation of fat cell differentiation (GO:0045600) | TORC2 signaling (GO:0038203) | cellular response to epidermal growth factor stimulus (GO:0071364) | cellular response to insulin stimulus (GO:0032869)	Golgi apparatus (GO:0005794) | cytosol (GO:0005829) | extrinsic component of cytoplasmic side of plasma membrane (GO:0031234) | nucleoplasm (GO:0005654)	22.780	24.453	26.694	22.182	25.695	29.715	29.616	31.344	28.627	33.749	34.248	37.059	34.225	34.353	25.923	21.662	22.515	22.646	27.697	27.924	28.001	24.818	23.527	28.084	26.575	23.437	21.665	13.505	11.851	11.751	12.405	23.576	17.492	20.891	17.671	15.192	14.136	28.884	27.404	25.825	25.503	19.520	22.830	22.349	16.325	14.796	16.345	17.187	26.146	25.192	23.130	21.991	35.088	31.993
SYBU	ENSCHIG00000026780	14:27380057-27506323:-1	protein_coding	syntabulin	detected at high to low expression in 15 of 20 tissues	high to low	tissue enhanced (cerebellum)	cerebellum (3.073)	none	none	0.905	8.718	unknown	unknown	vesicle (GO:0031982) | microtubule (GO:0005874) | intracellular membrane-bounded organelle (GO:0043231)	3.130	1.616	2.249	2.527	0.152	0.113	0.461	1.062	0.149	0.209	0.383	0.116	160.469	164.446	16.033	10.455	14.579	11.571	12.342	86.125	92.545	2.555	3.106	2.929	4.073	3.330	5.036	14.761	13.350	15.218	12.932	2.320	1.212	2.008	1.845	1.426	0.418	9.972	8.659	8.335	10.520	0.569	0.450	0.748	0.710	0.722	0.355	0.526	0.866	1.480	1.909	1.460	67.231	68.576
SYCE1	ENSCHIG00000000325	26:11137-25302:+1	protein_coding	synaptonemal complex central element protein 1	detected at low expression in 7 of 20 tissues	low	mixed expression	liver (1.960)	none	none	0.793	1.343	unknown	unknown	unknown	1.346	0.515	0.748	2.392	0.182	0.215	0.180	0.091	0.069	0.095	0.184	0.226	1.267	1.047	0.652	0.399	0.536	0.438	1.399	0.898	0.896	0.543	0.294	1.212	1.034	0.932	1.170	4.357	1.875	3.170	6.156	0.856	0.210	0.227	0.116	0.159	0.114	0.504	0.315	0.606	0.182	0.192	0.534	0.456	3.881	3.011	3.395	3.041	1.277	0.858	0.553	0.850	0.572	1.309
SYCE2	ENSCHIG00000023183	7:98028657-98031971:+1	protein_coding	synaptonemal complex central element protein 2	detected at medium to low expression in 20 of 20 tissues	medium to low	detected in all	ileum (1.538)	none	none	0.674	1.268	unknown	unknown	nucleus (GO:0005634)	14.642	12.896	23.575	14.519	20.303	9.407	22.507	17.816	34.593	22.442	17.628	20.621	10.591	10.271	4.573	6.912	9.891	6.903	5.985	3.025	4.111	43.371	32.450	10.776	9.253	14.497	9.801	6.314	5.202	18.236	11.951	16.125	6.037	8.852	1.205	1.397	0.728	4.458	6.314	8.687	6.218	16.530	18.023	23.866	23.790	21.824	25.250	29.701	15.720	17.866	23.361	24.788	6.427	7.192
SYCE3	ENSCHIG00000021321	5:118804298-118834368:-1	protein_coding	synaptonemal complex central element protein 3	detected at medium to low expression in 20 of 20 tissues	medium to low	detected in all	cerebellum (2.129)	none	none	0.757	0.998	unknown	positive regulation of apoptotic process (GO:0043065) | synaptonemal complex assembly (GO:0007130) | spermatogenesis (GO:0007283) | reciprocal meiotic recombination (GO:0007131)	chromosome (GO:0005694) | nucleus (GO:0005634) | central element (GO:0000801)	1.088	1.444	2.155	1.668	2.498	6.078	1.886	2.248	2.243	2.699	1.860	2.229	23.787	7.178	2.094	1.663	1.565	1.801	4.550	11.126	5.139	3.414	3.671	3.942	4.262	5.391	4.207	4.284	5.043	7.622	3.733	4.432	2.138	2.414	1.372	0.686	1.089	2.619	2.275	3.860	1.605	2.475	4.018	3.123	6.663	4.469	3.613	4.926	4.848	6.731	6.230	5.893	4.809	4.484
SYCN	ENSCHIG00000026169	18:49806213-49807455:-1	protein_coding	syncollin	detected at high to low expression in 3 of 20 tissues	high to low	tissue enriched (adrenal gland), group enriched (endocrine system)	adrenal gland (8.478)	endocrine system	none	0.996	218.379	unknown	unknown	unknown	248.332	387.174	415.987	375.216	0.000	0.000	0.000	0.000	0.000	0.000	0.000	0.000	0.000	0.000	0.000	0.098	0.096	0.188	0.000	0.000	0.000	0.239	0.000	0.000	0.000	0.407	0.000	0.124	0.192	0.000	0.000	4.881	1.155	0.522	0.100	0.207	0.203	0.472	0.000	0.000	0.000	0.000	0.000	0.139	15.852	14.167	20.783	18.648	0.147	0.780	0.126	0.382	0.000	0.000
SYCP1	ENSCHIG00000019909	3:92117215-92250932:+1	protein_coding	synaptonemal complex protein 1	detected at medium to low expression in 6 of 20 tissues	medium to low	tissue enriched (testes), group enriched (male reproductive system)	testes (3.644)	male reproductive system	none	0.948	2.165	unknown	synapsis (GO:0007129) | sperm chromatin condensation (GO:0035092) | synaptonemal complex assembly (GO:0007130) | reciprocal meiotic recombination (GO:0007131) | meiotic DNA repair synthesis (GO:0000711) | lateral element assembly (GO:0051878) | regulation of protein localization (GO:0032880) | spermatogenesis (GO:0007283) | chiasma assembly (GO:0051026)	chromosome (GO:0005694) | condensed nuclear chromosome (GO:0000794) | transverse filament (GO:0000802) | synaptonemal complex (GO:0000795) | central element (GO:0000801) | male germ cell nucleus (GO:0001673)	1.083	0.826	0.842	0.555	0.000	0.000	0.067	0.017	0.013	0.108	0.053	0.014	0.248	0.031	0.807	0.487	0.857	0.423	1.073	0.221	0.080	1.142	0.590	1.166	0.997	1.132	1.964	0.268	0.291	0.216	0.419	2.430	0.343	0.676	0.202	0.418	0.338	0.579	0.825	1.227	1.394	1.124	0.964	1.397	16.280	10.214	11.011	12.502	0.207	0.278	0.271	0.192	0.951	0.444
SYCP2	ENSCHIG00000013442	13:55943690-56007380:+1	protein_coding	synaptonemal complex protein 2	detected at low expression in 2 of 20 tissues	low	mixed expression	testes (1.554)	none	none	0.913	6.243	protein heterodimerization activity (GO:0046982)	female meiotic nuclear division (GO:0007143) | fertilization (GO:0009566) | negative regulation of apoptotic process (GO:0043066) | animal organ morphogenesis (GO:0009887) | male meiotic nuclear division (GO:0007140) | male genitalia morphogenesis (GO:0048808)	lateral element (GO:0000800) | synaptonemal complex (GO:0000795)	0.113	0.000	0.073	0.206	0.056	0.011	0.082	0.037	0.050	0.020	0.123	0.115	1.443	1.765	0.000	0.000	0.011	0.043	0.029	0.478	0.510	0.064	0.067	0.027	0.058	0.029	0.014	0.000	0.000	0.017	0.000	0.638	0.000	0.047	1.311	0.483	0.303	0.068	0.057	0.046	0.043	0.075	0.025	0.079	3.832	2.729	2.781	2.402	0.758	0.514	0.922	0.954	0.095	0.000
SYCP2L	ENSCHIG00000018356	23:5024787-5080888:+1	protein_coding	synaptonemal complex protein 2 like	detected at medium to low expression in 7 of 20 tissues	medium to low	mixed expression	liver (3.799)	none	none	0.932	3.588	unknown	unknown	condensed nuclear chromosome, centromeric region (GO:0000780) | nucleoplasm (GO:0005654)	0.185	0.366	0.504	0.305	0.014	0.000	0.234	0.044	0.877	0.158	0.045	0.183	0.034	0.190	2.124	0.546	1.036	0.852	0.457	0.312	0.559	0.604	0.354	0.541	0.532	0.987	1.194	16.651	10.426	15.524	13.069	1.727	0.000	0.083	0.038	0.039	0.035	0.021	0.000	0.145	0.333	7.763	2.818	2.781	2.891	1.668	2.375	2.174	0.049	0.078	0.090	0.092	2.185	2.859
SYCP3	ENSCHIG00000026071	5:64190770-64196613:-1	protein_coding	synaptonemal complex protein 3	detected at medium to low expression in 19 of 20 tissues	medium to low	mixed expression	liver (1.668)	none	none	0.682	1.240	unknown	spermatogenesis, exchange of chromosomal proteins (GO:0035093)	nucleus (GO:0005634) | synaptonemal complex (GO:0000795)	11.395	9.278	3.708	3.464	10.803	4.794	3.703	0.824	7.705	2.383	0.558	2.492	21.631	26.948	12.203	8.209	6.697	8.705	19.426	20.404	14.531	11.149	10.970	11.181	13.166	7.712	6.612	33.200	24.022	27.277	31.035	15.269	0.647	0.959	1.945	4.660	5.603	2.155	1.976	1.817	2.641	7.583	10.937	7.252	15.052	11.780	12.171	12.363	5.758	2.977	4.479	5.769	7.041	7.350
SYDE1	ENSCHIG00000024359	7:100673928-100681028:+1	protein_coding	synapse defective Rho GTPase homolog 1	detected at medium to low expression in 20 of 20 tissues	medium to low	detected in all	kidney cortex (1.369)	none	none	0.570	0.992	unknown	positive regulation of trophoblast cell migration (GO:1901165) | regulation of cytoskeleton organization (GO:0051493)	unknown	19.983	20.017	18.807	19.402	4.969	4.808	13.343	16.494	8.822	14.270	15.758	13.455	8.998	10.603	17.430	11.233	12.435	14.003	8.707	6.033	6.479	12.079	9.462	26.325	31.268	25.235	31.600	10.821	10.476	8.839	10.290	22.119	7.906	11.577	5.247	3.844	3.482	13.185	12.842	13.128	15.187	16.669	15.092	18.541	14.273	12.499	13.132	14.858	3.779	4.533	4.912	5.126	18.286	19.731
SYDE2	ENSCHIG00000014781	3:62277185-62315863:-1	protein_coding	synapse defective Rho GTPase homolog 2	detected at low expression in 8 of 20 tissues	low	mixed expression	kidney cortex (2.498)	none	none	0.804	1.538	unknown	unknown	unknown	0.869	0.655	1.061	0.304	0.039	0.009	0.572	1.052	0.299	0.418	0.728	0.217	0.670	0.830	4.636	2.751	4.011	2.540	2.149	0.445	0.806	2.027	1.175	5.809	5.493	5.605	5.683	2.275	2.119	1.688	1.338	0.866	0.523	1.217	0.776	0.584	0.838	0.960	1.196	1.561	0.923	0.342	0.416	0.636	2.116	1.265	1.716	2.642	0.843	0.966	1.215	1.156	0.788	0.869
SYF2	ENSCHIG00000020874	2:8218937-8226962:-1	protein_coding	SYF2 pre-mRNA splicing factor	detected at high to medium expression in 20 of 20 tissues	high to medium	detected in all	thymus (1.123)	none	none	0.395	0.962	unknown	embryonic organ development (GO:0048568) | gastrulation (GO:0007369) | mitotic G2 DNA damage checkpoint (GO:0007095) | mRNA splicing, via spliceosome (GO:0000398) | in utero embryonic development (GO:0001701)	nuclear speck (GO:0016607) | catalytic step 2 spliceosome (GO:0071013) | nucleus (GO:0005634) | U2-type catalytic step 2 spliceosome (GO:0071007)	71.147	75.787	68.609	52.792	57.572	48.517	59.781	70.601	59.148	63.120	72.089	62.008	42.830	35.164	61.863	59.643	59.180	56.872	68.264	39.926	43.835	80.826	79.725	78.187	80.408	68.897	73.551	44.873	41.076	46.635	43.608	73.378	49.553	59.342	38.625	27.631	27.394	67.191	72.359	68.972	57.296	78.818	87.324	71.397	74.539	73.968	79.945	67.207	109.755	104.982	100.689	95.855	71.787	74.577
SYK	ENSCHIG00000012192	8:86755291-86861895:-1	protein_coding	spleen associated tyrosine kinase	detected at high to low expression in 19 of 20 tissues	high to low	mixed expression	alveolar macrophage (2.229)	none	none	0.823	3.459	non-membrane spanning protein tyrosine kinase activity (GO:0004715) | protein serine/threonine kinase activity (GO:0004674) | integrin binding (GO:0005178) | phosphotyrosine residue binding (GO:0001784) | ATP binding (GO:0005524) | Toll-like receptor binding (GO:0035325) | protein tyrosine kinase activity (GO:0004713) | SH2 domain binding (GO:0042169) | protein kinase activity (GO:0004672) | protein kinase binding (GO:0019901) | phosphatase binding (GO:0019902) | signal transducer, downstream of receptor, with protein tyrosine kinase activity (GO:0004716)	neutrophil activation involved in immune response (GO:0002283) | activation of JUN kinase activity (GO:0007257) | positive regulation of type I interferon production (GO:0032481) | regulation of ERK1 and ERK2 cascade (GO:0070372) | peptidyl-tyrosine phosphorylation (GO:0018108) | integrin-mediated signaling pathway (GO:0007229) | regulation of platelet aggregation (GO:0090330) | positive regulation of B cell differentiation (GO:0045579) | blood vessel morphogenesis (GO:0048514) | regulation of tumor necrosis factor-mediated signaling pathway (GO:0010803) | regulation of arachidonic acid secretion (GO:0090237) | regulation of platelet activation (GO:0010543) | serotonin secretion by platelet (GO:0002554) | peptidyl-serine phosphorylation (GO:0018105) | neutrophil chemotaxis (GO:0030593) | positive regulation of alpha-beta T cell differentiation (GO:0046638) | positive regulation of calcium-mediated signaling (GO:0050850) | lymph vessel development (GO:0001945) | collagen-activated tyrosine kinase receptor signaling pathway (GO:0038063) | positive regulation of receptor internalization (GO:0002092) | positive regulation of cell adhesion mediated by integrin (GO:0033630) | cell surface receptor signaling pathway (GO:0007166) | cellular response to molecule of fungal origin (GO:0071226) | positive regulation of interleukin-3 biosynthetic process (GO:0045401) | macrophage activation involved in immune response (GO:0002281) | regulation of phagocytosis (GO:0050764) | intracellular signal transduction (GO:0035556) | cellular response to low-density lipoprotein particle stimulus (GO:0071404) | positive regulation of peptidyl-tyrosine autophosphorylation (GO:1900086) | leukotriene biosynthetic process (GO:0019370) | receptor internalization (GO:0031623) | regulation of DNA binding transcription factor activity (GO:0051090) | defense response to bacterium (GO:0042742) | regulation of superoxide anion generation (GO:0032928) | regulation of neutrophil degranulation (GO:0043313) | positive regulation of mast cell degranulation (GO:0043306) | positive regulation of cytokine secretion (GO:0050715) | positive regulation of peptidyl-tyrosine phosphorylation (GO:0050731) | protein autophosphorylation (GO:0046777) | protein phosphorylation (GO:0006468) | leukocyte activation involved in immune response (GO:0002366) | beta selection (GO:0043366) | transcription factor import into nucleus (GO:0042991) | serotonin secretion (GO:0001820) | positive regulation of alpha-beta T cell proliferation (GO:0046641) | enzyme linked receptor protein signaling pathway (GO:0007167) | B cell receptor signaling pathway (GO:0050853) | activation of MAPK activity (GO:0000187) | innate immune response (GO:0045087) | positive regulation of granulocyte macrophage colony-stimulating factor biosynthetic process (GO:0045425) | positive regulation of bone resorption (GO:0045780) | leukocyte cell-cell adhesion (GO:0007159) | positive regulation of gamma-delta T cell differentiation (GO:0045588)	T cell receptor complex (GO:0042101) | B cell receptor complex (GO:0019815) | nucleus (GO:0005634) | cytoplasm (GO:0005737) | early phagosome (GO:0032009) | macromolecular complex (GO:0032991)	3.638	1.991	2.329	1.968	85.705	61.045	16.164	2.417	39.486	15.213	2.602	22.463	1.403	2.221	6.391	6.754	6.939	5.097	9.906	1.166	1.638	66.227	70.770	2.310	3.552	3.537	4.435	2.170	2.458	2.144	3.697	3.453	3.503	4.229	0.651	0.665	0.706	4.110	6.305	5.055	3.891	33.351	35.258	38.437	3.673	2.559	2.745	2.848	49.454	57.403	52.329	60.537	4.427	7.112
SYMPK	ENSCHIG00000026784	18:54407556-54438144:-1	protein_coding	symplekin	detected at medium to low expression in 20 of 20 tissues	medium to low	detected in all	ileum (1.199)	none	none	0.393	1.041	unknown	mRNA polyadenylation (GO:0006378) | positive regulation of protein dephosphorylation (GO:0035307)	cytosol (GO:0005829) | cytoplasm (GO:0005737) | plasma membrane (GO:0005886) | nucleoplasm (GO:0005654) | nuclear stress granule (GO:0097165)	15.892	22.865	16.483	18.062	12.849	10.744	14.219	14.940	9.517	13.437	14.382	9.937	21.016	20.347	11.672	10.548	11.601	10.332	11.853	8.977	9.315	22.429	20.585	13.092	16.333	14.640	15.372	10.358	8.592	11.635	11.116	9.271	7.760	12.698	7.646	7.288	5.374	13.192	13.294	13.036	13.647	14.242	15.062	17.475	14.284	12.188	13.476	12.726	18.331	19.790	18.626	20.978	12.994	13.495
SYN1	ENSCHIG00000009868	LWLT01000021.1:20047343-20100491:-1	protein_coding	synapsin I	detected at high to low expression in 11 of 20 tissues	high to low	tissue enhanced (frontal lobe cortex), group enriched (nervous system)	frontal lobe cortex (6.372)	nervous system	none	0.963	9.676	protein kinase binding (GO:0019901)	synaptic vesicle clustering (GO:0097091) | neurotransmitter secretion (GO:0007269)	cytoskeleton (GO:0005856) | presynaptic active zone (GO:0048786) | presynapse (GO:0098793) | myelin sheath (GO:0043209) | axon (GO:0030424) | synapse (GO:0045202) | postsynaptic density (GO:0014069) | synaptic vesicle membrane (GO:0030672) | synaptonemal complex (GO:0000795)	2.555	1.463	2.385	1.719	0.353	0.286	1.908	1.952	2.032	2.271	1.743	4.871	70.465	71.355	0.824	0.911	0.943	0.648	0.301	134.972	137.272	0.939	1.049	0.391	0.489	0.678	0.673	0.238	0.219	0.157	0.248	0.903	0.444	0.622	2.338	2.412	2.100	2.909	2.230	2.686	2.537	3.493	3.281	3.402	1.896	1.055	1.332	1.174	1.648	1.691	1.271	1.590	0.842	1.030
SYN2	ENSCHIG00000024912	22:56885508-57040488:-1	protein_coding	synapsin II	detected at high to low expression in 14 of 20 tissues	high to low	tissue enhanced (cerebellum), group enriched (nervous system)	cerebellum (4.360)	nervous system	none	0.924	4.054	unknown	neurotransmitter secretion (GO:0007269)	myelin sheath (GO:0043209) | postsynaptic density (GO:0014069) | synapse (GO:0045202) | synaptic vesicle membrane (GO:0030672) | SNARE complex (GO:0031201) | plasma membrane (GO:0005886)	7.326	3.874	6.714	5.519	0.371	0.295	1.192	1.352	1.119	0.962	1.320	0.762	60.641	54.239	9.224	7.299	8.361	7.189	2.547	43.392	44.064	1.168	2.377	0.839	0.832	0.884	0.792	0.276	0.292	0.466	0.239	1.695	0.441	0.595	1.193	0.815	0.541	2.208	2.488	2.428	1.885	0.806	1.002	0.891	1.671	1.126	1.548	1.314	4.201	4.162	4.284	4.819	2.952	2.553
SYN3	ENSCHIG00000019205	5:69808718-69836058:-1	protein_coding	synapsin III	detected at medium to low expression in 2 of 20 tissues	medium to low	group enriched (nervous system)	frontal lobe cortex (3.467)	nervous system	none	0.942	4.906	unknown	unknown	postsynaptic density (GO:0014069) | synapse (GO:0045202) | synaptic vesicle membrane (GO:0030672)	0.355	0.142	0.499	0.202	0.000	0.000	0.088	0.029	0.049	0.069	0.052	0.000	9.860	5.178	0.080	0.050	0.173	0.000	0.326	10.752	11.371	0.176	0.550	0.184	0.301	0.367	0.217	0.433	0.501	0.571	0.468	0.584	0.000	0.026	0.037	0.082	0.331	0.248	0.044	0.145	0.065	0.133	0.163	0.176	1.475	0.751	0.517	0.715	0.347	0.263	0.379	0.572	0.206	0.198
SYNC	ENSCHIG00000022336	2:14740374-14750193:-1	protein_coding	syncoilin, intermediate filament protein	detected at medium to low expression in 17 of 20 tissues	medium to low	mixed expression	BMDM LPS time course 0 hrs (2.541)	none	none	0.813	2.784	unknown	intermediate filament-based process (GO:0045103)	sarcolemma (GO:0042383) | cytosol (GO:0005829) | cytoplasm (GO:0005737) | neuromuscular junction (GO:0031594) | Z disc (GO:0030018)	12.618	10.137	11.253	12.735	0.479	0.347	18.030	72.493	7.313	5.505	30.979	3.164	2.446	2.207	1.885	2.579	1.631	2.303	11.122	2.682	3.223	1.648	2.667	3.225	2.528	1.780	1.971	0.140	0.221	0.238	0.623	4.951	0.433	1.762	32.629	25.667	36.263	1.321	1.114	1.981	2.265	0.804	1.266	1.401	8.364	9.148	8.357	8.091	0.729	0.761	0.824	0.468	11.174	6.306
SYNCRIP	ENSCHIG00000024654	9:51069839-51094949:+1	protein_coding	synaptotagmin binding cytoplasmic RNA interacting protein	detected at high to medium expression in 20 of 20 tissues	high to medium	detected in all	BMDM LPS time course 7 hrs (1.264)	none	none	0.644	1.350	poly(A) binding (GO:0008143)	CRD-mediated mRNA stabilization (GO:0070934) | cellular response to interferon-gamma (GO:0071346) | negative regulation of translation (GO:0017148)	CRD-mediated mRNA stability complex (GO:0070937) | catalytic step 2 spliceosome (GO:0071013) | intracellular ribonucleoprotein complex (GO:0030529) | cytoplasm (GO:0005737) | GAIT complex (GO:0097452) | histone pre-mRNA 3'end processing complex (GO:0071204)	50.588	53.791	54.738	37.018	153.222	106.194	213.897	237.057	132.622	218.596	228.933	142.450	37.079	35.181	49.684	47.341	55.556	53.348	45.125	34.910	37.996	107.641	128.006	65.108	53.448	50.031	48.892	34.370	22.015	30.811	33.564	47.900	43.615	63.957	29.506	27.089	38.533	78.240	79.114	81.550	76.596	67.461	72.811	81.548	75.854	78.414	73.154	79.436	102.269	106.651	101.588	94.989	62.921	58.762
SYNDIG1	ENSCHIG00000020378	13:41768405-41879042:+1	protein_coding	synapse differentiation inducing 1	detected at medium to low expression in 4 of 20 tissues	medium to low	group enriched (nervous system)	cerebellum (5.458)	nervous system	none	0.959	10.593	glutamate receptor binding (GO:0035254) | protein homodimerization activity (GO:0042803)	positive regulation of synapse assembly (GO:0051965) | intracellular protein transport (GO:0006886)	postsynaptic density (GO:0014069) | early endosome membrane (GO:0031901) | intracellular membrane-bounded organelle (GO:0043231) | integral component of plasma membrane (GO:0005887)	0.535	0.721	0.457	0.284	0.040	0.047	0.039	0.008	0.024	0.017	0.032	0.013	35.258	52.640	0.320	0.249	0.571	0.330	0.620	24.290	23.652	1.300	0.689	1.509	2.357	3.407	2.201	0.530	0.353	0.275	0.334	0.251	0.086	0.091	0.184	0.130	0.088	0.482	0.284	0.654	1.265	0.544	0.338	0.337	0.425	0.165	0.099	0.203	2.771	2.810	2.857	3.856	0.176	0.223
SYNDIG1L	ENSCHIG00000019047	10:17406837-17413406:+1	protein_coding	synapse differentiation inducing 1 like	detected at low expression in 3 of 20 tissues	low	mixed expression	frontal lobe cortex (2.447)	none	none	0.852	1.613	unknown	unknown	Golgi apparatus (GO:0005794)	1.048	0.818	0.788	0.405	0.241	0.504	0.360	0.208	0.234	0.361	0.192	0.266	6.480	3.718	0.412	0.505	0.501	0.369	0.634	5.644	5.263	0.742	0.576	1.357	1.538	1.177	0.755	0.674	0.441	0.679	0.379	0.683	0.255	0.236	0.341	0.247	0.185	0.522	0.506	0.449	0.339	0.662	0.734	0.573	0.827	0.507	0.819	0.529	0.648	0.657	0.624	0.684	0.802	0.618
SYNE1	ENSCHIG00000016453	9:76398642-76808876:-1	protein_coding	spectrin repeat containing nuclear envelope protein 1	detected at high to low expression in 19 of 20 tissues	high to low	tissue enriched (cerebellum)	cerebellum (2.522)	none	none	0.917	1.529	lamin binding (GO:0005521) | actin binding (GO:0003779) | enzyme binding (GO:0019899)	Golgi organization (GO:0007030) | cytoskeletal anchoring at nuclear membrane (GO:0090286) | nuclear matrix anchoring at nuclear membrane (GO:0090292) | muscle cell differentiation (GO:0042692)	postsynaptic membrane (GO:0045211) | integral component of membrane (GO:0016021) | nuclear envelope (GO:0005635) | LINC complex (GO:0034993) | Golgi apparatus (GO:0005794) | nucleolus (GO:0005730) | nuclear membrane (GO:0031965) | P-body (GO:0000932) | cytoplasm (GO:0005737) | nucleoplasm (GO:0005654) | sarcomere (GO:0030017)	4.284	3.747	3.366	2.836	2.407	1.130	10.661	10.389	8.361	8.099	9.050	5.429	73.801	71.291	2.326	2.009	2.361	1.991	13.911	13.047	13.501	5.378	6.445	3.778	4.884	3.629	4.206	0.683	0.692	0.480	0.875	10.911	0.818	1.303	3.358	4.245	5.338	6.005	6.283	6.624	5.706	6.376	7.586	6.930	2.927	2.533	2.391	3.019	6.428	5.584	5.104	7.314	7.136	6.862
SYNE2	ENSCHIG00000017393	10:26723543-26971923:-1	protein_coding	spectrin repeat containing nuclear envelope protein 2	detected at high to low expression in 19 of 20 tissues	high to low	mixed expression	kidney cortex (1.428)	none	none	0.616	1.112	actin binding (GO:0003779)	nuclear envelope organization (GO:0006998) | cytoskeletal anchoring at nuclear membrane (GO:0090286) | regulation of cilium assembly (GO:1902017) | positive regulation of cell migration (GO:0030335) | fibroblast migration (GO:0010761) | nuclear migration (GO:0007097) | nucleokinesis involved in cell motility in cerebral cortex radial glia guided migration (GO:0021817) | centrosome localization (GO:0051642) | protein localization to nucleus (GO:0034504) | establishment or maintenance of cell polarity (GO:0007163) | nuclear migration along microfilament (GO:0031022)	filopodium membrane (GO:0031527) | lamellipodium membrane (GO:0031258) | nuclear envelope (GO:0005635) | nuclear lumen (GO:0031981) | LINC complex (GO:0034993) | intermediate filament cytoskeleton (GO:0045111) | aggresome (GO:0016235) | nuclear membrane (GO:0031965) | sarcoplasmic reticulum (GO:0016529) | Z disc (GO:0030018) | nucleus (GO:0005634) | focal adhesion (GO:0005925) | cytoplasm (GO:0005737) | myofibril (GO:0030016) | mitochondrion (GO:0005739)	21.388	26.113	23.823	14.566	0.091	0.160	2.884	2.421	1.168	4.366	2.257	1.856	24.108	19.822	37.304	34.895	31.453	22.661	51.417	10.177	10.857	28.260	22.048	67.410	86.611	68.561	90.247	21.795	34.615	27.025	22.552	42.441	28.282	29.207	10.290	12.827	13.126	65.923	67.884	65.821	46.165	27.748	35.970	27.799	55.557	73.438	72.279	55.716	72.208	72.753	76.789	71.520	29.543	34.028
SYNE3	ENSCHIG00000013084	21:59611188-59671224:-1	protein_coding	spectrin repeat containing nuclear envelope family member 3	detected at medium to low expression in 18 of 20 tissues	medium to low	mixed expression	testes (2.124)	none	none	0.678	1.293	actin filament binding (GO:0051015)	establishment of protein localization to membrane (GO:0090150) | regulation of cell shape (GO:0008360) | cytoskeletal anchoring at nuclear membrane (GO:0090286) | cytoskeleton organization (GO:0007010)	nuclear envelope (GO:0005635) | LINC complex (GO:0034993) | nuclear outer membrane (GO:0005640) | nuclear membrane (GO:0031965)	2.262	0.860	1.095	0.769	4.263	2.729	6.355	6.722	3.846	3.916	4.793	2.165	1.487	1.409	1.094	2.144	1.515	1.305	2.983	0.282	0.517	9.666	9.435	1.604	2.023	3.044	3.219	3.872	1.785	2.179	2.646	2.487	0.291	0.384	1.607	1.187	1.401	4.253	3.201	3.400	3.645	7.600	10.868	10.004	12.608	10.823	10.035	13.551	9.000	9.587	9.778	11.306	4.738	4.993
SYNGAP1	ENSCHIG00000014463	23:41054237-41082360:-1	protein_coding	synaptic Ras GTPase activating protein 1	detected at high to low expression in 20 of 20 tissues	high to low	detected in all, tissue enhanced (frontal lobe cortex)	frontal lobe cortex (2.366)	none	none	0.894	1.396	GTPase activator activity (GO:0005096)	regulation of synapse structure or activity (GO:0050803) | pattern specification process (GO:0007389) | regulation of MAPK cascade (GO:0043408) | visual learning (GO:0008542) | regulation of long-term neuronal synaptic plasticity (GO:0048169) | negative regulation of neuron apoptotic process (GO:0043524) | Ras protein signal transduction (GO:0007265) | receptor clustering (GO:0043113) | dendrite development (GO:0016358) | negative regulation of axonogenesis (GO:0050771)	postsynaptic density (GO:0014069) | dendritic shaft (GO:0043198) | membrane (GO:0016020)	10.062	12.622	10.456	5.139	1.663	1.996	1.862	1.771	2.738	1.365	1.329	0.910	35.581	24.236	2.894	3.360	2.569	1.910	26.988	92.265	100.702	11.263	11.288	6.863	9.665	11.245	8.572	1.009	1.108	0.985	1.449	18.230	0.848	2.358	1.654	1.112	0.720	2.052	1.741	2.104	2.656	15.750	21.179	18.060	19.100	10.219	15.385	13.461	13.390	12.207	11.329	11.686	16.187	14.339
SYNGR1	ENSCHIG00000018332	5:109704451-109730966:+1	protein_coding	synaptogyrin 1	detected at high to low expression in 20 of 20 tissues	high to low	detected in all, tissue enhanced (cerebellum)	cerebellum (1.598)	none	none	0.851	1.467	unknown	unknown	unknown	58.751	48.479	49.515	44.270	12.249	86.337	23.040	27.288	23.522	21.724	24.301	20.176	292.770	239.419	9.206	10.054	8.908	11.707	34.655	158.300	162.589	25.123	7.304	74.008	79.270	60.431	72.386	14.522	2.894	13.981	7.645	40.820	21.270	28.566	33.780	37.915	32.491	29.260	20.011	24.080	24.147	10.078	10.790	11.557	54.725	53.212	63.469	54.381	5.576	8.486	6.319	8.098	48.075	55.443
SYNGR2	ENSCHIG00000008367	19:53194765-53197707:-1	protein_coding	synaptogyrin 2	detected at high to medium expression in 20 of 20 tissues	high to medium	detected in all	ileum (1.214)	none	none	0.521	1.034	unknown	unknown	synaptic vesicle (GO:0008021)	58.500	53.916	50.685	54.186	69.885	69.461	20.762	12.506	46.145	16.202	8.437	25.611	24.040	21.173	78.158	101.852	101.123	88.160	112.812	21.297	15.750	147.159	109.200	60.177	78.837	66.103	86.638	24.545	33.141	23.968	34.383	34.574	105.356	124.616	89.672	35.671	41.623	92.913	93.450	84.757	66.715	93.340	83.676	93.934	38.883	39.313	38.347	44.187	42.844	48.237	53.609	43.590	87.227	97.565
SYNGR3	ENSCHIG00000016715	25:1455764-1458585:+1	protein_coding	synaptogyrin 3	detected at high to low expression in 6 of 20 tissues	high to low	group enriched (nervous system)	frontal lobe cortex (5.940)	nervous system	none	0.974	6.079	SH2 domain binding (GO:0042169) | protein N-terminus binding (GO:0047485)	positive regulation of transporter activity (GO:0032411) | regulated exocytosis (GO:0045055)	synapse (GO:0045202) | neuromuscular junction (GO:0031594) | synaptic vesicle (GO:0008021)	0.491	0.854	0.327	0.343	0.105	0.124	0.263	0.222	0.520	0.093	0.181	0.071	16.881	16.456	0.518	0.495	0.539	0.657	0.727	69.667	53.160	0.890	1.072	0.611	1.073	0.682	0.733	0.000	0.000	0.000	0.066	0.816	1.747	1.341	0.200	0.053	0.052	0.237	0.321	0.281	0.128	0.527	1.059	0.978	0.674	0.193	0.328	0.491	1.805	1.523	1.367	1.234	2.397	1.259
SYNGR4	ENSCHIG00000026260	18:56094694-56103519:+1	protein_coding	synaptogyrin 4	detected at low expression in 2 of 20 tissues	low	mixed expression	ovary (1.283)	none	none	0.834	1.904	unknown	unknown	unknown	0.066	0.066	0.728	0.321	0.000	0.056	0.116	0.234	0.406	0.163	0.159	0.159	0.952	0.281	0.000	0.046	0.091	0.087	0.892	0.333	0.161	0.433	0.055	0.114	0.188	0.122	0.691	0.058	0.046	0.634	0.185	2.434	0.046	0.098	0.000	0.050	0.000	0.109	0.117	0.065	0.000	0.306	0.097	0.583	1.358	1.079	2.108	1.770	0.793	0.974	0.882	0.602	0.553	0.944
SYNJ1	ENSCHIG00000005095	1:1283190-1374417:+1	protein_coding	synaptojanin 1	detected at high to low expression in 20 of 20 tissues	high to low	detected in all	frontal lobe cortex (1.687)	none	none	0.783	1.491	unknown	unknown	unknown	8.348	7.194	7.855	5.346	9.577	8.729	7.017	7.015	7.965	8.831	10.404	9.986	47.743	46.282	17.519	12.230	11.863	9.370	10.938	56.381	66.465	8.759	12.937	9.666	10.935	9.993	9.818	5.233	5.128	4.565	5.262	10.268	3.002	3.398	3.299	3.154	2.707	5.401	5.019	6.258	4.730	20.074	25.984	17.599	13.863	13.127	10.998	12.589	24.992	27.064	24.610	23.838	16.190	26.157
SYNJ2	ENSCHIG00000011077	9:81855710-81954685:+1	protein_coding	synaptojanin 2	detected at low expression in 17 of 20 tissues	low	mixed expression	frontal lobe cortex (2.279)	none	none	0.665	1.191	unknown	unknown	unknown	2.620	2.354	2.883	2.187	1.815	4.772	4.082	4.250	4.181	3.373	2.855	1.611	2.288	2.210	3.573	4.111	2.930	2.123	5.005	8.671	7.915	1.105	1.283	1.522	1.947	2.024	2.114	1.987	1.037	1.512	1.736	3.327	1.045	1.645	0.607	0.411	0.938	3.125	2.585	3.137	1.982	0.204	0.332	0.266	2.297	1.730	1.755	1.761	0.260	0.360	0.394	0.140	8.001	6.594
SYNM	ENSCHIG00000016711	21:6843787-6868368:-1	protein_coding	synemin	detected at high to low expression in 19 of 20 tissues	high to low	tissue enriched (skeletal muscle longitudinal dorsal), group enriched (muscular system)	skeletal muscle longitudinal dorsal (2.427)	muscular system	none	0.931	1.453	intermediate filament binding (GO:0019215) | structural constituent of cytoskeleton (GO:0005200) | structural constituent of muscle (GO:0008307) | vinculin binding (GO:0017166)	fast-twitch skeletal muscle fiber contraction (GO:0031443)	intermediate filament (GO:0005882) | neurofilament cytoskeleton (GO:0060053) | adherens junction (GO:0005912) | sarcolemma (GO:0042383) | costamere (GO:0043034) | membrane (GO:0016020)	9.738	8.718	6.379	4.798	2.152	1.049	6.570	12.473	4.448	4.191	10.250	1.727	8.390	7.276	4.713	4.776	6.323	4.041	7.250	8.376	8.621	8.940	9.457	4.929	7.546	6.855	7.432	3.461	3.166	3.272	4.141	9.929	3.827	13.372	115.905	84.361	76.170	3.203	3.773	4.465	3.485	7.645	8.451	6.017	6.239	5.498	4.835	5.262	0.256	0.284	0.265	0.308	9.299	5.417
SYNPO	ENSCHIG00000024003	7:48389439-48398367:-1	protein_coding	synaptopodin	detected at high to low expression in 19 of 20 tissues	high to low	mixed expression	skeletal muscle longitudinal dorsal (1.927)	none	none	0.831	2.004	actin binding (GO:0003779)	spine apparatus assembly (GO:1905355) | visual learning (GO:0008542) | regulation of long-term neuronal synaptic plasticity (GO:0048169) | modification of dendritic spine (GO:0098886)	actin cytoskeleton (GO:0015629) | spine apparatus (GO:0097444)	14.396	17.434	13.166	7.879	0.368	0.616	32.944	74.166	19.128	21.481	40.297	28.643	4.105	4.688	5.536	6.265	4.314	4.150	9.778	59.745	64.778	9.144	7.509	10.878	9.429	15.155	6.203	2.756	1.291	2.306	3.844	19.016	3.161	6.211	113.216	85.397	59.583	16.567	13.252	14.021	14.282	6.698	5.913	7.355	24.325	23.216	25.625	27.783	1.890	2.366	2.298	1.554	8.031	7.806
SYNPO2	ENSCHIG00000022266	6:6666212-6864991:-1	protein_coding	synaptopodin 2	detected at high to low expression in 18 of 20 tissues	high to low	tissue enhanced (skeletal muscle longitudinal dorsal), group enriched (muscular system)	skeletal muscle longitudinal dorsal (2.889)	muscular system	none	0.944	2.913	filamin binding (GO:0031005) | alpha-actinin binding (GO:0051393)	unknown	stress fiber (GO:0001725) | actin cytoskeleton (GO:0015629) | focal adhesion (GO:0005925) | cytosol (GO:0005829) | Z disc (GO:0030018) | intracellular membrane-bounded organelle (GO:0043231)	3.474	3.095	2.451	1.398	0.009	0.033	1.410	5.222	0.448	0.586	3.154	0.487	0.367	0.605	5.628	7.520	6.591	4.872	20.080	7.836	8.093	7.330	7.942	2.181	2.893	1.638	1.373	2.099	1.681	1.837	3.042	16.781	2.290	9.709	171.455	145.483	140.256	3.894	4.619	4.677	6.063	8.875	13.811	14.468	3.923	3.194	4.502	5.510	0.886	1.063	1.575	1.030	36.274	27.980
SYNPR	ENSCHIG00000026328	22:37771710-37938164:-1	protein_coding	synaptoporin	detected at high to low expression in 5 of 20 tissues	high to low	group enriched (nervous system)	cerebellum (6.745)	nervous system	none	0.954	71.119	unknown	unknown	unknown	1.585	3.152	2.709	1.244	0.050	0.058	9.296	18.959	4.551	8.901	15.478	6.041	232.989	198.094	0.000	0.104	0.355	0.069	0.917	165.500	154.445	0.360	0.492	0.315	0.141	0.908	0.134	0.000	0.000	0.075	0.000	0.781	0.000	0.054	0.000	0.000	0.055	0.130	0.093	0.214	0.329	0.067	0.000	0.000	0.928	0.533	0.527	0.511	0.000	0.078	0.065	0.000	0.144	0.000
SYNRG	ENSCHIG00000018157	19:13440024-13518006:-1	protein_coding	synergin gamma	detected at medium to low expression in 20 of 20 tissues	medium to low	detected in all	thymus (1.328)	none	none	0.541	1.143	unknown	unknown	unknown	12.470	11.648	12.202	8.137	12.248	14.153	8.373	7.856	10.174	8.037	7.299	8.418	20.745	20.272	21.372	18.076	19.510	15.561	11.021	18.292	19.293	15.708	18.184	19.579	20.419	16.247	15.551	6.842	5.431	6.197	5.933	8.366	9.667	9.922	4.624	3.879	4.956	7.117	7.348	8.917	6.833	13.438	17.138	14.728	12.030	12.540	13.004	14.843	26.913	27.431	24.930	27.063	11.121	11.513
SYP	ENSCHIG00000000433	LWLT01000119.1:82701-94877:+1	protein_coding	synaptophysin	detected at high to low expression in 8 of 20 tissues	high to low	tissue enhanced (frontal lobe cortex), group enriched (nervous system)	frontal lobe cortex (8.380)	nervous system	none	0.971	73.106	identical protein binding (GO:0042802) | SH2 domain binding (GO:0042169) | cholesterol binding (GO:0015485)	regulation of short-term neuronal synaptic plasticity (GO:0048172) | cellular response to organic substance (GO:0071310) | synaptic vesicle endocytosis (GO:0048488) | regulation of long-term neuronal synaptic plasticity (GO:0048169)	excitatory synapse (GO:0060076) | neuron projection (GO:0043005) | terminal bouton (GO:0043195) | neuromuscular junction (GO:0031594) | membrane (GO:0016020) | presynaptic active zone (GO:0048786) | synapse (GO:0045202) | synaptic vesicle membrane (GO:0030672) | presynaptic membrane (GO:0042734) | synaptic vesicle (GO:0008021) | neuron projection terminus (GO:0044306)	9.613	2.410	6.610	7.614	0.145	0.183	0.009	0.018	0.116	0.029	0.009	0.015	312.493	292.605	0.809	0.890	1.611	0.883	0.343	574.508	576.300	1.614	2.061	0.822	1.152	1.521	1.358	0.041	0.097	0.098	0.115	0.387	0.509	0.415	0.134	0.149	0.136	1.089	0.624	0.885	0.824	1.212	1.198	1.379	0.500	0.614	0.577	0.673	1.189	1.287	0.976	1.135	0.591	0.634
SYPL1	ENSCHIG00000006812	4:73117391-73146780:+1	protein_coding	synaptophysin like 1	detected at high to medium expression in 20 of 20 tissues	high to medium	detected in all	thymus (1.193)	none	none	0.588	0.990	unknown	unknown	membrane (GO:0016020) | secretory granule (GO:0030141)	130.065	126.503	124.049	78.385	93.469	107.905	123.997	116.335	110.949	122.226	121.157	104.618	46.190	44.419	100.130	122.065	102.652	106.809	143.750	42.733	45.558	117.225	129.591	146.459	169.288	125.768	133.489	69.388	55.182	57.720	60.862	101.199	95.444	109.824	105.305	84.778	89.463	170.760	184.417	160.143	133.082	120.738	125.311	120.472	73.010	55.878	63.167	65.920	253.322	260.669	236.772	266.632	112.292	117.204
SYPL2	ENSCHIG00000010943	3:86555522-86567509:+1	protein_coding	synaptophysin like 2	detected at high to low expression in 14 of 20 tissues	high to low	tissue enriched (skeletal muscle longitudinal dorsal), group enriched (muscular system)	skeletal muscle longitudinal dorsal (7.508)	muscular system	none	0.997	17.513	unknown	cellular calcium ion homeostasis (GO:0006874)	unknown	2.460	1.859	1.235	0.805	0.277	0.163	0.269	0.939	0.899	0.408	0.592	0.504	2.958	3.337	1.306	0.480	0.390	0.460	5.063	2.431	2.829	5.443	4.873	2.524	2.574	2.106	2.043	0.546	0.507	0.195	0.634	1.091	0.604	0.791	466.131	605.077	640.078	1.379	0.857	1.806	1.029	2.146	3.745	2.362	1.809	1.838	3.003	1.928	1.984	2.436	2.382	1.871	1.463	1.873
SYT1	ENSCHIG00000027174	5:8539562-8860380:+1	protein_coding	synaptotagmin 1	detected at high to low expression in 10 of 20 tissues	high to low	tissue enhanced (frontal lobe cortex), group enriched (nervous system)	frontal lobe cortex (6.727)	nervous system	none	0.955	57.368	low-density lipoprotein particle receptor binding (GO:0050750) | calcium ion binding (GO:0005509) | calcium-dependent protein binding (GO:0048306) | syntaxin-1 binding (GO:0017075) | calcium-dependent phospholipid binding (GO:0005544)	fast, calcium ion-dependent exocytosis of neurotransmitter (GO:0098746) | positive regulation of synaptic transmission (GO:0050806) | regulation of calcium ion-dependent exocytosis (GO:0017158) | positive regulation of dendrite extension (GO:1903861) | regulation of dopamine secretion (GO:0014059) | regulation of synaptic transmission, glutamatergic (GO:0051966) | neurotransmitter secretion (GO:0007269) | synaptic vesicle exocytosis (GO:0016079)	Golgi apparatus (GO:0005794) | neuron projection (GO:0043005) | axon (GO:0030424) | synaptic vesicle membrane (GO:0030672) | presynaptic membrane (GO:0042734) | cytosol (GO:0005829) | synaptic vesicle (GO:0008021) | secretory granule (GO:0030141) | dense core granule (GO:0031045)	7.127	3.341	4.250	4.802	0.118	0.107	0.000	0.098	0.034	0.013	0.024	0.043	446.925	468.082	0.570	0.646	1.234	0.608	1.206	547.120	596.224	0.973	1.182	1.015	0.457	2.183	2.073	0.035	0.028	0.000	0.000	10.184	0.081	0.374	0.015	0.030	0.030	0.523	0.179	0.210	0.289	0.574	0.570	0.469	6.955	2.278	2.993	3.631	0.150	0.415	0.171	0.238	1.425	1.154
SYT10	ENSCHIG00000020057	5:74954336-75067892:+1	protein_coding	synaptotagmin 10	detected at low expression in 2 of 20 tissues	low	mixed expression	colon large (1.288)	none	none	0.896	20.283	unknown	unknown	unknown	0.038	0.000	0.035	0.000	0.000	0.000	0.000	0.000	0.000	0.000	0.000	0.000	1.819	1.968	2.936	1.567	2.929	2.333	0.000	0.672	0.964	0.062	0.384	0.000	0.000	0.000	0.000	0.000	0.000	0.000	0.000	0.590	0.079	0.028	0.000	0.000	0.000	0.032	0.000	0.037	0.000	0.000	0.058	0.000	0.000	0.000	0.000	0.039	0.000	0.000	0.000	0.000	0.356	0.817
SYT11	ENSCHIG00000021455	3:105225773-105241743:+1	protein_coding	synaptotagmin 11	detected at high to low expression in 15 of 20 tissues	high to low	tissue enhanced (cerebellum, frontal lobe cortex), group enriched (nervous system)	frontal lobe cortex (3.735)	nervous system	none	0.946	7.730	SNARE binding (GO:0000149) | beta-tubulin binding (GO:0048487) | ubiquitin protein ligase binding (GO:0031625) | protein homodimerization activity (GO:0042803) | translation initiation factor binding (GO:0031369)	positive regulation of protein localization to phagocytic vesicle (GO:1905171) | response to wounding (GO:0009611) | negative regulation of phagocytosis (GO:0050765) | negative regulation of tumor necrosis factor secretion (GO:1904468) | regulation of defense response to bacterium (GO:1900424) | calcium ion regulated lysosome exocytosis (GO:1990927) | plasma membrane repair (GO:0001778) | protein homotetramerization (GO:0051289) | negative regulation of interleukin-6 secretion (GO:1900165)	neuron projection (GO:0043005) | recycling endosome (GO:0055037) | phagocytic vesicle (GO:0045335) | cytoplasm (GO:0005737) | lysosome (GO:0005764) | phagocytic cup (GO:0001891) | early phagosome (GO:0032009) | integral component of plasma membrane (GO:0005887)	6.953	6.114	5.092	3.286	1.175	0.722	5.593	6.356	7.999	4.315	6.078	2.996	232.082	175.808	1.357	1.392	1.404	1.494	2.298	275.326	265.457	3.092	4.093	2.283	4.990	2.885	3.855	0.420	0.380	0.190	0.408	13.248	0.469	0.766	0.402	0.469	0.351	1.799	0.685	1.647	1.500	1.440	2.532	2.369	10.254	9.184	9.709	11.007	0.071	0.486	0.508	0.459	7.598	9.810
SYT12	ENSCHIG00000023814	29:45402778-45419353:+1	protein_coding	synaptotagmin 12	detected at high to medium expression in 2 of 20 tissues	high to medium	group enriched (nervous system)	cerebellum (7.115)	nervous system	none	0.984	49.492	unknown	unknown	unknown	0.296	0.467	0.211	0.324	0.067	0.009	0.090	0.138	0.791	0.013	0.110	0.098	158.112	119.062	0.037	0.104	0.014	0.047	0.205	37.230	37.171	0.818	0.612	0.136	0.074	0.104	0.061	0.625	0.892	0.842	0.659	0.163	0.034	0.029	0.652	0.866	0.451	0.389	1.307	0.913	0.565	0.037	0.052	0.137	0.115	0.081	0.090	0.089	0.099	0.248	0.243	0.216	0.106	0.111
SYT13	ENSCHIG00000027048	15:7667068-7708933:+1	protein_coding	synaptotagmin 13	detected at high to low expression in 10 of 20 tissues	high to low	tissue enhanced (frontal lobe cortex), group enriched (nervous system)	frontal lobe cortex (7.044)	nervous system	none	0.965	12.761	unknown	vesicle-mediated transport (GO:0016192)	transport vesicle (GO:0030133) | intracellular membrane-bounded organelle (GO:0043231) | integral component of plasma membrane (GO:0005887)	2.868	0.841	2.237	1.802	0.034	0.020	0.000	0.000	0.000	0.000	0.000	0.000	59.190	82.756	0.965	0.421	1.032	0.476	1.001	130.510	133.372	1.279	1.052	2.111	4.678	2.644	5.124	0.432	0.265	0.554	0.149	0.270	0.025	0.125	0.125	0.046	0.009	0.114	0.066	0.119	0.122	2.658	3.360	3.275	1.139	0.794	1.624	1.839	0.000	0.013	0.000	0.011	1.643	1.627
SYT14	ENSCHIG00000018118	16:71798989-71990517:-1	protein_coding	synaptotagmin 14	detected at low expression in 2 of 20 tissues	low	group enriched (nervous system)	cerebellum (2.179)	nervous system	none	0.945	10.393	unknown	unknown	unknown	0.352	0.219	0.481	0.142	0.000	0.028	0.022	0.089	0.000	0.093	0.045	0.018	5.066	3.993	0.055	0.026	0.103	0.050	0.074	3.033	2.762	0.060	0.216	0.000	0.000	0.068	0.000	0.000	0.000	0.000	0.000	0.326	0.000	0.000	0.000	0.000	0.000	0.031	0.134	0.069	0.000	0.000	0.028	0.000	0.625	0.781	0.602	0.826	0.000	0.038	0.000	0.000	0.000	0.000
SYT16	ENSCHIG00000021144	10:28949746-29070749:-1	protein_coding	synaptotagmin 16	detected at low expression in 1 of 20 tissues	low	group enriched (nervous system)	frontal lobe cortex (2.012)	nervous system	none	0.957	5.889	phospholipid binding (GO:0005543) | protein homodimerization activity (GO:0042803) | protein heterodimerization activity (GO:0046982)	unknown	unknown	0.000	0.051	0.000	0.000	1.152	0.184	0.076	0.061	0.207	0.161	0.155	0.088	0.870	1.101	0.000	0.054	0.054	0.069	0.673	3.774	4.294	0.021	0.043	0.000	0.000	0.000	0.000	0.000	0.036	0.000	0.218	0.166	0.000	0.000	0.000	0.000	0.000	0.022	0.000	0.050	0.070	0.048	0.058	0.076	0.162	0.094	0.069	0.052	0.000	0.000	0.000	0.000	0.176	0.026
SYT17	ENSCHIG00000015502	25:16576134-16657775:-1	protein_coding	synaptotagmin 17	detected at medium to low expression in 15 of 20 tissues	medium to low	tissue enhanced (frontal lobe cortex)	frontal lobe cortex (3.594)	none	none	0.924	2.110	unknown	positive regulation of dendrite extension (GO:1903861)	trans-Golgi network (GO:0005802)	4.985	4.939	5.714	3.996	0.000	0.000	1.264	2.894	1.689	0.884	2.311	0.915	1.729	1.702	4.545	4.511	4.278	4.234	0.688	45.212	43.286	3.999	2.365	6.118	9.724	14.723	16.061	0.029	0.116	0.211	0.186	1.071	8.853	9.641	0.374	0.387	0.453	3.101	3.869	3.629	2.939	0.843	1.002	1.672	6.475	6.441	8.165	8.062	0.100	0.035	0.119	0.031	4.540	6.848
SYT2	ENSCHIG00000023942	16:78609576-78614278:+1	protein_coding	synaptotagmin 2	detected at medium to low expression in 9 of 20 tissues	medium to low	mixed expression	thymus (4.466)	none	none	0.897	6.680	unknown	positive regulation of dendrite extension (GO:1903861)	unknown	0.141	0.071	0.194	0.230	0.026	0.060	0.020	0.041	0.107	0.065	0.042	0.068	29.340	34.575	0.079	0.124	0.393	0.187	3.245	13.576	13.353	0.980	0.993	0.395	0.701	0.561	0.465	0.469	0.249	0.343	0.433	5.010	0.191	0.207	0.285	0.054	0.132	0.352	0.221	0.309	0.221	2.970	1.368	1.765	1.645	0.671	1.468	1.337	44.821	36.481	33.445	22.577	3.813	3.161
SYT3	ENSCHIG00000021406	18:57814008-57825665:-1	protein_coding	synaptotagmin 3	detected at medium to low expression in 6 of 20 tissues	medium to low	group enriched (nervous system)	frontal lobe cortex (5.073)	nervous system	none	0.935	7.162	unknown	positive regulation of dendrite extension (GO:1903861)	endosome (GO:0005768)	1.981	1.488	1.580	1.691	0.017	0.000	0.014	0.083	0.164	0.000	0.014	0.067	24.688	32.562	0.067	0.110	0.157	0.364	0.414	31.859	35.471	0.771	0.336	0.800	1.689	1.274	1.933	4.841	5.622	3.426	2.543	1.183	0.379	0.898	0.242	0.134	0.117	0.363	0.226	0.378	0.453	0.607	0.587	0.734	0.361	0.372	0.183	0.316	0.137	0.095	0.257	0.288	0.499	0.603
SYT4	ENSCHIG00000025053	24:12775646-12787153:+1	protein_coding	synaptotagmin 4	detected at high to low expression in 3 of 20 tissues	high to low	group enriched (nervous system)	cerebellum (7.475)	nervous system	none	0.980	135.747	unknown	negative regulation of catecholamine secretion (GO:0033604) | positive regulation of dendrite extension (GO:1903861)	plasma membrane (GO:0005886) | intracellular membrane-bounded organelle (GO:0043231)	5.613	2.083	3.665	3.455	0.029	0.017	0.007	0.028	0.022	0.053	0.144	0.093	181.120	174.715	0.317	0.259	0.500	0.266	0.261	60.367	64.299	0.250	0.707	0.020	0.000	0.000	0.042	0.022	0.008	0.000	0.011	0.128	0.082	0.088	0.000	0.009	0.045	0.010	0.011	0.069	0.044	0.011	0.037	0.024	0.064	0.066	0.086	0.049	0.368	0.349	0.395	0.229	0.158	0.077
SYT5	ENSCHIG00000002956	18:64011134-64016126:+1	protein_coding	synaptotagmin 5	detected at high to low expression in 15 of 20 tissues	high to low	tissue enhanced (frontal lobe cortex), group enriched (nervous system)	frontal lobe cortex (3.602)	nervous system	none	0.951	4.035	SNARE binding (GO:0000149) | calcium ion binding (GO:0005509) | phosphatidylinositol-4,5-bisphosphate binding (GO:0005546) | phosphatidylserine binding (GO:0001786) | protein heterodimerization activity (GO:0046982) | calcium-dependent phospholipid binding (GO:0005544)	regulation of calcium ion-dependent exocytosis (GO:0017158)	neuron projection (GO:0043005) | proximal neuron projection (GO:1990769) | perinuclear region of cytoplasm (GO:0048471) | dense core granule (GO:0031045) | neuronal cell body (GO:0043025)	19.040	7.959	14.801	15.051	0.139	0.228	0.682	0.574	0.904	0.362	0.488	0.540	78.703	51.461	4.531	4.845	4.112	3.096	14.786	140.328	149.002	3.650	3.736	4.041	5.722	5.377	6.876	0.294	1.377	1.115	0.807	3.650	3.743	2.834	0.354	0.311	0.279	6.489	6.179	4.941	5.018	1.600	2.559	3.079	2.673	4.759	3.914	4.140	1.200	2.250	1.861	1.491	2.496	2.197
SYT6	ENSCHIG00000009583	3:91304123-91370920:-1	protein_coding	synaptotagmin 6	detected at medium to low expression in 4 of 20 tissues	medium to low	tissue enriched (frontal lobe cortex)	frontal lobe cortex (3.505)	none	none	0.941	2.346	syntaxin binding (GO:0019905) | identical protein binding (GO:0042802) | protein homodimerization activity (GO:0042803) | calcium-dependent protein binding (GO:0048306) | phosphatidylserine binding (GO:0001786) | calcium-dependent phospholipid binding (GO:0005544) | clathrin binding (GO:0030276)	acrosome reaction (GO:0007340) | acrosomal vesicle exocytosis (GO:0060478)	integral component of membrane (GO:0016021) | perinuclear endoplasmic reticulum (GO:0097038)	0.357	0.405	0.417	0.235	0.324	0.220	0.127	0.167	0.204	0.198	0.180	0.134	2.338	1.816	0.385	0.252	0.245	0.195	0.506	12.491	10.211	0.523	0.510	0.521	0.517	0.660	0.694	0.148	0.192	0.132	0.141	2.037	0.333	0.310	0.187	0.166	0.230	0.323	0.413	0.471	0.392	0.673	0.634	0.418	2.356	0.953	1.866	2.329	0.645	0.706	0.723	0.871	0.544	0.871
SYT7	ENSCHIG00000009808	29:40338526-40398435:-1	protein_coding	synaptotagmin 7	detected at high to low expression in 13 of 20 tissues	high to low	tissue enhanced (cerebellum), group enriched (nervous system)	cerebellum (5.233)	nervous system	none	0.947	5.683	SNARE binding (GO:0000149) | phosphatidylinositol-4,5-bisphosphate binding (GO:0005546) | phosphatidylserine binding (GO:0001786) | calmodulin binding (GO:0005516) | calcium-dependent phospholipid binding (GO:0005544)	synaptic vesicle recycling (GO:0036465) | regulation of glucagon secretion (GO:0070092) | short-term synaptic potentiation (GO:1990926) | vesicle-mediated cholesterol transport (GO:0090119) | regulation of calcium ion-dependent exocytosis (GO:0017158) | regulation of dopamine secretion (GO:0014059) | regulation of insulin secretion (GO:0050796) | calcium ion-regulated exocytosis of neurotransmitter (GO:0048791) | phagocytosis (GO:0006909) | calcium ion regulated lysosome exocytosis (GO:1990927) | regulation of bone remodeling (GO:0046850) | plasma membrane repair (GO:0001778) | regulation of phagocytosis (GO:0050764) | phagosome-lysosome fusion (GO:0090385)	axon terminus (GO:0043679) | presynaptic membrane (GO:0042734) | dendrite (GO:0030425) | peroxisome (GO:0005777) | synaptic vesicle (GO:0008021) | lysosome (GO:0005764) | neuronal cell body (GO:0043025) | early phagosome (GO:0032009)	24.644	23.406	12.394	14.016	0.197	0.063	0.350	0.225	0.585	0.141	0.080	0.162	84.907	87.355	1.913	2.539	3.524	1.925	1.402	47.122	48.309	1.761	1.328	2.795	2.860	3.486	2.837	2.242	0.920	2.019	1.057	0.490	0.474	0.753	0.900	0.761	0.573	1.925	1.646	1.578	2.140	1.504	1.221	2.471	1.469	1.306	0.978	1.960	0.247	0.309	0.231	0.136	1.908	1.510
SYT8	ENSCHIG00000015551	29:50658921-50665308:-1	protein_coding	synaptotagmin 8	not detected	not detected	not detected	not calculated	none	none	not calculated	not calculated	calcium-dependent protein binding (GO:0048306)	acrosome reaction (GO:0007340)	cytoplasm (GO:0005737) | vesicle (GO:0031982)	0.049	0.074	0.045	0.070	0.046	0.044	0.023	0.008	0.094	0.016	0.023	0.018	0.000	0.036	0.046	0.009	0.017	0.033	0.057	0.013	0.000	0.444	0.076	0.779	0.695	0.810	1.017	0.150	0.153	0.156	0.115	0.044	0.324	0.207	0.009	0.018	0.009	0.366	0.236	0.220	0.180	0.208	0.147	0.181	0.182	0.034	0.056	0.049	0.012	0.039	0.000	0.000	0.013	0.014
SYT9	ENSCHIG00000017831	15:36940027-37149786:+1	protein_coding	synaptotagmin 9	detected at medium to low expression in 9 of 20 tissues	medium to low	mixed expression	cerebellum (4.767)	none	none	0.925	4.026	SNARE binding (GO:0000149) | identical protein binding (GO:0042802) | phosphatidylinositol-4,5-bisphosphate binding (GO:0005546) | phosphatidylserine binding (GO:0001786)	regulation of calcium ion-dependent exocytosis (GO:0017158)	dense core granule (GO:0031045)	6.079	3.933	3.606	2.447	0.133	0.091	0.100	0.110	0.151	0.126	0.103	0.067	25.466	28.991	0.358	0.382	0.973	0.500	3.130	1.274	0.951	0.790	0.540	1.250	1.271	1.513	2.342	0.554	0.234	0.407	0.344	7.509	0.311	0.397	0.374	0.219	0.261	0.715	0.593	1.014	1.046	0.627	0.830	0.942	3.545	2.293	2.575	2.505	0.323	0.177	0.220	0.297	5.366	8.948
SYTL1	ENSCHIG00000022293	2:10029500-10036114:+1	protein_coding	synaptotagmin like 1	detected at high to low expression in 14 of 20 tissues	high to low	tissue enhanced (rumen)	rumen (3.331)	none	none	0.923	3.711	unknown	exocytosis (GO:0006887)	plasma membrane (GO:0005886)	1.707	1.226	1.196	1.527	0.019	0.000	0.316	0.152	0.486	0.113	0.062	0.122	2.539	4.154	17.497	12.833	10.774	10.860	16.358	0.501	0.340	10.487	10.906	2.297	6.311	4.638	7.895	1.132	0.844	1.601	2.205	0.837	89.359	89.895	0.149	0.077	0.113	48.357	46.801	46.684	35.343	17.910	19.537	18.504	1.402	1.406	1.175	1.079	9.697	8.255	6.739	6.478	3.179	2.773
SYTL2	ENSCHIG00000019092	29:9217171-9286303:+1	protein_coding	synaptotagmin like 2	detected at high to low expression in 20 of 20 tissues	high to low	detected in all	BMDM LPS time course 7 hrs (1.655)	none	none	0.801	1.930	neurexin family protein binding (GO:0042043) | phosphatidylinositol-4,5-bisphosphate binding (GO:0005546) | phosphatidylserine binding (GO:0001786) | phosphatase binding (GO:0019902)	exocytosis (GO:0006887) | negative regulation of phosphatase activity (GO:0010923) | positive regulation of mucus secretion (GO:0070257) | vesicle docking involved in exocytosis (GO:0006904) | protein localization to plasma membrane (GO:0072659)	exocytic vesicle (GO:0070382) | melanosome (GO:0042470) | cytoplasm (GO:0005737) | extrinsic component of plasma membrane (GO:0019897) | membrane (GO:0016020) | plasma membrane (GO:0005886)	6.756	7.296	5.744	4.046	3.189	7.181	150.583	200.038	84.511	155.007	226.197	90.681	74.552	81.376	24.978	19.202	18.402	17.708	13.992	37.409	53.255	24.344	17.072	117.741	110.006	87.133	95.206	4.899	4.023	6.111	10.717	26.484	17.144	24.451	4.879	3.593	3.292	20.992	19.110	17.578	17.732	23.441	27.972	18.980	13.894	12.971	14.671	12.761	7.243	9.506	13.552	8.579	15.503	18.546
SYTL3	ENSCHIG00000016283	9:82375012-82454333:+1	protein_coding	synaptotagmin like 3	detected at medium to low expression in 13 of 20 tissues	medium to low	mixed expression	fallopian tube (2.882)	none	none	0.770	1.845	neurexin family protein binding (GO:0042043) | phospholipid binding (GO:0005543) | calcium-dependent phospholipid binding (GO:0005544)	exocytosis (GO:0006887)	extrinsic component of plasma membrane (GO:0019897) | membrane (GO:0016020)	2.658	5.706	1.573	3.787	0.814	0.698	0.035	0.035	0.035	0.123	0.036	0.144	0.762	0.931	3.230	1.609	2.911	1.391	14.023	0.703	1.380	1.840	1.763	3.769	4.900	1.870	3.673	0.380	0.615	0.268	1.575	5.786	0.478	0.631	0.247	0.166	0.249	1.364	1.566	0.940	1.451	10.816	14.811	13.338	5.833	4.166	5.568	5.414	2.981	2.772	2.734	3.727	8.448	9.188
SYTL4	ENSCHIG00000000439	LWLT01000134.1:28471-87997:-1	protein_coding	synaptotagmin like 4	detected at low expression in 20 of 20 tissues	low	detected in all	colon large (1.466)	none	none	0.468	1.022	unknown	positive regulation of exocytosis (GO:0045921) | multivesicular body sorting pathway (GO:0071985) | positive regulation of protein secretion (GO:0050714)	endosome (GO:0005768) | cytosol (GO:0005829) | microtubule organizing center (GO:0005815) | nucleoplasm (GO:0005654)	7.948	8.889	7.014	4.746	1.762	2.453	4.853	5.209	5.030	5.356	5.553	6.049	3.137	3.411	7.379	10.147	7.122	7.607	2.436	2.181	2.859	4.973	5.756	6.084	7.678	5.791	6.848	2.037	1.849	2.382	2.138	3.991	3.567	4.646	2.738	2.617	1.924	4.449	4.906	4.473	4.027	4.600	5.786	4.396	7.197	5.743	5.712	6.173	3.692	3.458	3.846	3.574	4.308	5.271
SYTL5	ENSCHIG00000012520	LWLT01000021.1:31606913-31881819:+1	protein_coding	synaptotagmin like 5	not detected	not detected	not detected	not calculated	none	none	not calculated	not calculated	unknown	exocytosis (GO:0006887)	unknown	0.000	0.000	0.017	0.134	0.000	0.000	0.066	0.115	0.011	0.126	0.071	0.000	0.820	0.728	0.176	0.535	0.288	0.190	0.000	0.437	0.420	0.060	0.119	0.122	0.000	0.137	0.145	0.000	0.000	0.000	0.022	0.224	0.223	0.123	0.000	0.000	0.000	0.119	0.000	0.076	0.095	0.000	0.000	0.000	0.270	0.086	0.231	0.514	0.000	0.000	0.050	0.000	0.168	0.298
SYVN1	ENSCHIG00000023946	29:43758474-43763494:-1	protein_coding	synoviolin 1	detected at high to low expression in 20 of 20 tissues	high to low	detected in all	uterus (1.345)	none	none	0.660	1.290	chaperone binding (GO:0051087) | ubiquitin protein ligase activity (GO:0061630) | unfolded protein binding (GO:0051082) | ubiquitin protein ligase activity involved in ERAD pathway (GO:1904264) | ubiquitin-specific protease binding (GO:1990381) | ATPase binding (GO:0051117)	protein ubiquitination (GO:0016567) | ubiquitin-dependent protein catabolic process (GO:0006511) | ubiquitin-dependent ERAD pathway (GO:0030433) | retrograde protein transport, ER to cytosol (GO:0030970) | ERAD pathway (GO:0036503) | protein K48-linked ubiquitination (GO:0070936) | protein stabilization (GO:0050821) | negative regulation of endoplasmic reticulum stress-induced intrinsic apoptotic signaling pathway (GO:1902236) | protein N-linked glycosylation via asparagine (GO:0018279)	smooth endoplasmic reticulum (GO:0005790) | Hrd1p ubiquitin ligase ERAD-L complex (GO:0000839) | endoplasmic reticulum (GO:0005783) | nucleoplasm (GO:0005654) | Derlin-1 retrotranslocation complex (GO:0036513)	30.864	34.550	30.365	25.198	20.637	18.412	16.739	18.271	22.591	17.855	18.690	20.579	38.227	32.112	25.340	23.855	21.880	22.722	40.238	25.388	24.049	88.687	71.934	25.312	29.077	25.007	26.965	57.907	20.957	40.667	36.339	22.062	17.463	25.598	6.700	6.486	5.550	22.163	22.641	23.438	23.667	38.798	40.658	45.404	32.018	33.516	35.258	34.567	33.794	32.251	32.194	32.935	96.254	98.398
SZRD1	ENSCHIG00000013208	2:428017-433974:+1	protein_coding	SUZ RNA binding domain containing 1	detected at high to medium expression in 20 of 20 tissues	high to medium	detected in all	colon large (1.089)	none	none	0.283	0.915	unknown	unknown	unknown	62.959	75.620	60.527	44.167	74.694	54.298	68.843	66.096	52.584	62.511	55.019	65.542	38.783	33.457	70.260	79.957	84.017	67.443	51.886	18.079	18.820	80.845	58.895	71.972	71.332	58.044	63.471	46.001	31.288	42.274	35.677	44.908	57.243	68.849	48.436	54.450	48.771	61.504	56.391	62.611	58.478	64.162	62.882	76.943	41.802	37.306	43.552	39.152	55.660	76.412	62.033	53.172	55.503	53.705
SZT2	ENSCHIG00000025242	3:18143461-18186649:+1	protein_coding	SZT2, KICSTOR complex subunit	detected at medium to low expression in 20 of 20 tissues	medium to low	detected in all	uterus (1.404)	none	none	0.518	0.976	unknown	post-embryonic development (GO:0009791) | cellular response to glucose starvation (GO:0042149) | negative regulation of TORC1 signaling (GO:1904262) | cellular response to amino acid starvation (GO:0034198) | regulation of superoxide dismutase activity (GO:1901668) | central nervous system development (GO:0007417) | protein localization to lysosome (GO:0061462) | corpus callosum morphogenesis (GO:0021540) | pigmentation (GO:0043473) | response to nutrient levels (GO:0031667)	lysosomal membrane (GO:0005765) | GATOR1 complex (GO:1990130) | GATOR2 complex (GO:0061700) | peroxisome (GO:0005777) | KICSTOR complex (GO:0140007)	10.746	12.013	10.647	7.053	3.830	3.643	3.846	3.417	4.257	3.511	3.368	3.622	16.951	15.334	7.041	6.531	5.969	4.341	12.344	8.038	7.195	11.724	10.367	8.966	12.509	10.098	11.413	4.798	5.561	5.065	5.002	16.716	3.334	5.620	2.432	2.254	1.885	6.080	6.117	6.559	6.041	8.123	10.956	10.038	13.132	13.322	13.667	13.232	12.440	14.905	12.082	13.967	18.248	19.046
TAAR2	ENSCHIG00000002543	9:57905542-57928877:-1	protein_coding	trace amine associated receptor 2 (gene/pseudogene)	not detected	not detected	not detected	not calculated	none	none	not calculated	not calculated	unknown	unknown	unknown	0.000	0.000	0.000	0.000	0.000	0.000	0.000	0.000	0.058	0.000	0.000	0.062	0.000	0.000	0.000	0.000	0.000	0.042	0.000	0.000	0.000	0.000	0.000	0.215	0.000	0.000	0.000	0.000	0.000	0.000	0.120	0.000	0.000	0.000	0.000	0.000	0.000	0.000	0.000	0.000	0.000	0.000	0.000	0.000	0.000	0.000	0.058	0.000	0.000	0.000	0.000	0.000	0.000	0.000
TAAR5	ENSCHIG00000013614	9:57876688-57877701:-1	protein_coding	trace amine associated receptor 5	not detected	not detected	not detected	not calculated	none	none	not calculated	not calculated	trimethylamine receptor activity (GO:1990081)	sensory perception of chemical stimulus (GO:0007606)	integral component of plasma membrane (GO:0005887)	0.000	0.000	0.000	0.000	0.000	0.000	0.000	0.000	0.000	0.000	0.000	0.000	0.000	0.000	0.000	0.000	0.000	0.000	0.000	0.000	0.000	0.000	0.000	0.000	0.000	0.000	0.000	0.000	0.000	0.052	0.000	0.000	0.000	0.000	0.000	0.000	0.000	0.000	0.000	0.000	0.000	0.000	0.000	0.000	0.000	0.000	0.000	0.000	0.000	0.000	0.000	0.000	0.000	0.000
TAAR8	ENSCHIG00000012028	9:57757345-57769987:+1	protein_coding	trace amine associated receptor 8	not detected	not detected	not detected	not calculated	none	none	not calculated	not calculated	unknown	unknown	unknown	0.000	0.000	0.000	0.000	0.000	0.000	0.000	0.000	0.000	0.000	0.000	0.000	0.000	0.000	0.000	0.000	0.000	0.000	0.000	0.000	0.000	0.000	0.000	0.000	0.000	0.000	0.000	0.000	0.000	0.000	0.000	0.000	0.000	0.000	0.000	0.000	0.000	0.000	0.000	0.000	0.000	0.000	0.000	0.000	0.000	0.000	0.055	0.000	0.061	0.000	0.000	0.000	0.000	0.000
TAB1	ENSCHIG00000014927	5:109753832-109780374:+1	protein_coding	TGF-beta activated kinase 1 (MAP3K7) binding protein 1	detected at medium to low expression in 20 of 20 tissues	medium to low	detected in all	cerebellum (1.236)	none	none	0.430	1.004	kinase activator activity (GO:0019209)	coronary vasculature development (GO:0060976) | lung development (GO:0030324) | aorta development (GO:0035904) | transforming growth factor beta receptor signaling pathway (GO:0007179) | cardiac septum development (GO:0003279) | heart morphogenesis (GO:0003007) | activation of MAPKKK activity (GO:0000185) | in utero embryonic development (GO:0001701)	nuclear speck (GO:0016607) | cytosol (GO:0005829)	14.372	15.272	13.711	11.157	8.349	7.842	10.908	10.288	11.020	8.081	9.069	6.571	25.081	23.931	12.034	12.622	11.951	9.996	21.145	20.618	19.890	12.505	11.119	11.782	16.387	15.312	17.666	4.819	4.384	6.169	5.572	15.023	13.367	17.542	5.398	4.888	4.065	13.893	13.320	13.037	13.950	13.483	13.441	14.647	21.732	19.048	21.637	21.092	17.259	23.514	20.036	23.282	17.041	18.151
TAB2	ENSCHIG00000021035	9:73552259-73611317:+1	protein_coding	TGF-beta activated kinase 1/MAP3K7 binding protein 2	detected at high to medium expression in 20 of 20 tissues	high to medium	detected in all	alveolar macrophage (1.291)	none	none	0.607	1.078	K63-linked polyubiquitin modification-dependent protein binding (GO:0070530)	heart development (GO:0007507) | positive regulation of protein kinase activity (GO:0045860) | positive regulation of I-kappaB kinase/NF-kappaB signaling (GO:0043123)	cytosol (GO:0005829)	27.619	26.324	26.797	14.520	60.635	74.694	32.704	40.344	36.354	47.821	46.643	69.970	25.465	21.656	19.747	21.586	18.149	17.648	26.656	15.345	14.416	29.872	35.867	37.425	37.058	29.249	29.968	19.533	11.278	12.503	12.546	24.834	9.611	14.246	16.805	16.676	15.597	22.719	21.590	21.033	17.651	26.401	33.147	27.961	27.759	24.661	26.672	26.825	33.014	34.727	34.325	34.739	29.499	32.103
TAC1	ENSCHIG00000022845	4:105636198-105646983:-1	protein_coding	tachykinin precursor 1	detected at high to low expression in 11 of 20 tissues	high to low	tissue enhanced (BMDM LPS time course 7 hrs)	BMDM LPS time course 7 hrs (3.962)	none	none	0.940	3.544	unknown	response to pain (GO:0048265) | inflammatory response (GO:0006954) | cellular response to nerve growth factor stimulus (GO:1990090) | sensory perception of pain (GO:0019233) | positive regulation of cytosolic calcium ion concentration (GO:0007204)	axon (GO:0030424) | extracellular region (GO:0005576) | neuronal cell body (GO:0043025)	6.412	9.539	6.712	1.983	0.000	0.014	2.066	7.776	0.248	58.535	83.463	55.605	15.499	16.968	10.909	12.751	13.976	8.828	0.019	12.443	11.957	8.566	23.037	0.669	6.497	0.018	0.433	0.017	0.173	0.000	0.018	2.606	0.066	0.182	0.071	0.518	0.380	3.879	1.460	2.105	4.353	0.000	0.029	0.000	1.304	3.927	2.719	0.413	0.038	0.277	0.241	0.018	0.105	0.000
TAC3	ENSCHIG00000026341	5:55735752-55742448:+1	protein_coding	Capra hircus tachykinin 3 (TAC3), mRNA.	detected at medium to low expression in 7 of 20 tissues	medium to low	group enriched (female reproductive system)	uterus (4.873)	female reproductive system	none	0.874	15.567	unknown	tachykinin receptor signaling pathway (GO:0007217)	unknown	0.674	0.261	0.631	0.359	0.000	0.000	0.000	0.000	0.088	0.000	0.000	0.000	0.614	0.720	0.834	1.257	1.353	0.866	36.088	4.355	1.397	0.718	0.694	0.402	0.062	0.205	0.000	0.476	0.093	0.000	0.000	11.753	0.045	0.000	0.049	0.000	0.000	0.000	0.000	0.000	0.000	0.852	0.656	3.644	0.137	0.060	0.179	0.223	0.197	0.278	0.351	0.411	30.611	36.210
TACC1	ENSCHIG00000024372	27:11718731-11774686:-1	protein_coding	transforming acidic coiled-coil containing protein 1	detected at high to low expression in 20 of 20 tissues	high to low	detected in all	kidney cortex (1.292)	none	none	0.546	0.965	unknown	unknown	unknown	43.198	51.572	50.443	27.229	25.282	21.747	46.858	47.621	50.635	51.085	57.369	53.597	51.584	52.134	12.704	16.946	14.082	11.351	27.520	38.232	49.793	57.400	56.001	68.046	76.059	68.081	74.889	6.168	4.291	3.329	5.835	35.720	5.251	7.737	10.613	9.145	7.698	6.844	6.766	9.156	7.606	25.316	36.007	36.550	29.039	25.467	23.177	29.917	51.764	57.879	53.160	58.112	35.865	41.439
TACC2	ENSCHIG00000013177	26:9880251-10111114:-1	protein_coding	transforming acidic coiled-coil containing protein 2	detected at medium to low expression in 20 of 20 tissues	medium to low	detected in all	skin (1.585)	none	none	0.664	1.301	nuclear hormone receptor binding (GO:0035257)	unknown	cytosol (GO:0005829) | plasma membrane (GO:0005886) | nucleoplasm (GO:0005654)	8.202	7.588	5.692	7.014	14.847	6.531	9.538	10.642	11.914	7.758	8.095	8.220	29.050	27.790	6.794	8.420	7.807	7.106	12.748	23.214	23.974	3.787	3.555	7.154	6.484	6.986	8.462	0.916	1.999	1.944	1.843	13.402	18.715	22.394	44.892	34.405	32.459	49.659	44.084	41.887	29.758	3.360	3.685	2.707	14.427	40.576	40.069	42.067	0.697	1.263	1.056	1.323	17.448	14.986
TACO1	ENSCHIG00000021422	19:47517814-47521494:+1	protein_coding	translational activator of cytochrome c oxidase I	detected at medium to low expression in 20 of 20 tissues	medium to low	detected in all	kidney cortex (1.126)	none	none	0.306	0.965	unknown	unknown	nucleus (GO:0005634) | mitochondrion (GO:0005739)	24.515	24.973	25.960	18.296	26.970	17.771	22.110	22.189	19.494	23.312	19.452	16.633	26.052	22.853	31.623	27.127	27.777	24.768	16.946	26.187	26.308	24.625	20.909	30.479	27.521	28.933	31.847	9.453	8.877	9.282	8.769	18.871	13.349	16.758	23.894	27.471	22.720	14.121	12.414	12.421	13.438	15.078	14.785	17.601	22.818	28.820	26.139	27.557	26.335	25.928	22.064	23.843	17.994	20.786
TACR1	ENSCHIG00000021615	11:9444475-9516987:+1	protein_coding	tachykinin receptor 1	detected at low expression in 2 of 20 tissues	low	mixed expression	frontal lobe cortex (0.381)	none	none	0.838	2.572	substance P receptor activity (GO:0016496)	tachykinin receptor signaling pathway (GO:0007217) | positive regulation of flagellated sperm motility (GO:1902093) | positive regulation of cytosolic calcium ion concentration (GO:0007204)	sperm flagellum (GO:0036126) | plasma membrane (GO:0005886) | sperm head (GO:0061827) | sperm midpiece (GO:0097225)	0.000	0.048	0.044	0.039	0.000	0.000	0.000	0.000	0.000	0.000	0.000	0.000	0.075	0.132	0.146	0.034	0.067	0.065	0.690	1.413	1.191	1.412	0.687	0.248	0.180	0.000	0.042	0.000	0.000	0.000	0.000	0.763	0.000	0.534	0.251	0.074	0.000	0.000	0.000	0.000	0.000	0.000	0.036	0.000	0.203	0.264	0.131	0.581	0.000	0.000	0.000	0.000	0.395	0.103
TACR2	ENSCHIG00000021982	28:19890531-19906040:+1	protein_coding	tachykinin receptor 2	detected at low expression in 7 of 20 tissues	low	mixed expression	rumen (1.528)	none	none	0.708	1.296	unknown	regulation of uterine smooth muscle contraction (GO:0070472) | positive regulation of flagellated sperm motility (GO:1902093)	sperm flagellum (GO:0036126) | plasma membrane (GO:0005886) | sperm head (GO:0061827) | sperm midpiece (GO:0097225)	1.291	0.230	1.006	0.560	0.793	0.723	0.283	0.410	0.288	0.275	0.291	0.331	1.592	0.650	1.247	2.150	3.170	1.434	0.699	0.541	0.282	1.301	2.674	0.428	0.322	0.441	0.598	0.206	0.081	0.082	0.181	1.341	1.248	4.520	0.056	0.058	0.000	0.658	0.354	0.609	0.318	1.069	0.810	0.683	2.015	1.571	2.869	2.151	0.194	0.204	0.405	0.348	0.692	1.191
TACR3	ENSCHIG00000020386	6:21663422-21736744:+1	protein_coding	tachykinin receptor 3	detected at medium to low expression in 4 of 20 tissues	medium to low	tissue enriched (ovary), group enriched (female reproductive system)	ovary (4.305)	female reproductive system	none	0.978	8.389	unknown	positive regulation of flagellated sperm motility (GO:1902093)	sperm midpiece (GO:0097225)	0.223	0.595	0.038	0.149	0.006	0.030	0.030	0.185	0.023	0.020	0.062	0.035	0.150	0.180	0.172	0.078	0.129	0.082	1.617	0.405	0.290	0.356	0.527	0.500	2.088	0.850	0.936	0.064	0.026	0.075	0.068	19.763	0.021	0.060	0.030	0.008	0.039	0.026	0.028	0.040	0.159	0.106	0.164	0.297	0.242	0.104	0.175	0.146	0.102	0.139	0.155	0.112	2.463	0.775
TACSTD2	ENSCHIG00000012887	3:33339572-33340519:-1	protein_coding	tumor associated calcium signal transducer 2	detected at high to low expression in 9 of 20 tissues	high to low	mixed expression	skin (4.720)	none	none	0.934	34.733	unknown	unknown	unknown	0.094	0.095	0.089	0.425	1.198	2.035	0.117	0.299	0.324	0.156	0.213	2.828	0.151	0.000	0.423	0.034	1.723	0.736	25.800	0.814	0.059	1.684	0.302	6.037	3.739	6.119	9.974	0.000	0.232	0.459	0.677	1.111	221.811	240.129	0.232	0.103	0.035	292.004	289.703	262.313	218.925	0.178	0.000	0.000	0.155	0.000	0.354	0.285	0.590	0.884	0.505	0.963	38.974	24.573
TADA1	ENSCHIG00000014712	3:118046381-118060715:-1	protein_coding	transcriptional adaptor 1	detected at high to low expression in 20 of 20 tissues	high to low	detected in all	thymus (1.253)	none	none	0.521	0.998	transcription coactivator activity (GO:0003713) | histone acetyltransferase activity (GO:0004402)	histone H3 acetylation (GO:0043966)	nucleus (GO:0005634) | focal adhesion (GO:0005925) | cytosol (GO:0005829) | STAGA complex (GO:0030914) | nucleoplasm (GO:0005654)	26.792	22.905	24.212	21.083	12.605	10.517	13.311	15.067	13.254	12.333	16.591	9.852	43.500	40.442	24.410	17.797	20.831	14.440	30.828	26.609	29.655	22.037	24.164	25.593	29.910	27.392	32.186	8.080	9.008	9.679	8.139	32.413	16.596	21.243	8.492	9.661	8.301	22.983	21.576	26.481	22.447	28.325	29.844	25.646	40.247	38.133	39.270	39.882	49.111	50.493	53.492	51.054	36.180	34.783
TADA3	ENSCHIG00000012388	22:16750813-16759646:+1	protein_coding	transcriptional adaptor 3	detected at high to medium expression in 20 of 20 tissues	high to medium	detected in all	adrenal gland (1.251)	none	none	0.594	1.144	ligand-dependent nuclear receptor transcription coactivator activity (GO:0030374) | transcription coactivator activity (GO:0003713) | histone acetyltransferase activity (GO:0004402) | ligand-dependent nuclear receptor binding (GO:0016922) | protein domain specific binding (GO:0019904)	regulation of protein stability (GO:0031647) | regulation of histone deacetylation (GO:0031063) | positive regulation of gene expression (GO:0010628) | regulation of protein phosphorylation (GO:0001932) | positive regulation of transcription, DNA-templated (GO:0045893) | regulation of tubulin deacetylation (GO:0090043) | histone H3 acetylation (GO:0043966) | mitotic cell cycle (GO:0000278)	intracellular (GO:0005622) | Ada2/Gcn5/Ada3 transcription activator complex (GO:0005671) | nucleus (GO:0005634) | mitotic spindle (GO:0072686) | STAGA complex (GO:0030914) | nucleoplasm (GO:0005654) | transcription factor TFTC complex (GO:0033276)	94.948	92.971	102.823	98.150	20.870	20.928	44.128	48.335	43.134	36.282	40.509	31.123	66.252	62.640	37.747	35.934	35.477	31.057	36.647	59.129	56.867	55.340	52.876	41.361	43.187	43.294	46.840	14.449	15.540	19.306	18.358	27.923	37.644	37.138	18.801	16.071	17.812	33.580	31.479	36.413	31.773	59.697	55.281	56.369	52.926	50.457	55.794	50.720	45.778	46.998	47.739	48.815	33.511	32.276
TAF10	ENSCHIG00000012283	15:35889036-35890337:-1	protein_coding	TATA-box binding protein associated factor 10	detected at high expression in 20 of 20 tissues	high	detected in all	adrenal gland (1.112)	none	none	0.407	1.062	estrogen receptor binding (GO:0030331) | DNA binding transcription factor activity (GO:0003700) | transcription coactivator activity (GO:0003713) | DNA binding (GO:0003677) | histone acetyltransferase activity (GO:0004402) | RNA polymerase binding (GO:0070063) | enzyme binding (GO:0019899)	G1/S transition of mitotic cell cycle (GO:0000082) | hepatocyte differentiation (GO:0070365) | apoptotic process (GO:0006915) | liver development (GO:0001889) | regulation of gene expression (GO:0010468) | DNA-templated transcription, initiation (GO:0006352) | multicellular organism growth (GO:0035264) | protein homooligomerization (GO:0051260) | regulation of DNA binding (GO:0051101) | transcription initiation from RNA polymerase II promoter (GO:0006367) | histone H3 acetylation (GO:0043966) | histone deubiquitination (GO:0016578)	STAGA complex (GO:0030914) | transcription factor TFTC complex (GO:0033276) | transcription factor TFIID complex (GO:0005669) | PCAF complex (GO:0000125) | nucleus (GO:0005634) | cytoplasm (GO:0005737) | perinuclear region of cytoplasm (GO:0048471) | nucleoplasm (GO:0005654)	181.144	161.864	159.097	230.599	104.970	84.751	84.510	84.097	117.999	80.159	89.719	106.838	73.400	65.825	127.441	113.385	107.747	107.320	139.868	83.413	75.090	124.635	113.085	107.688	106.660	86.981	99.526	87.099	82.316	85.442	89.665	152.441	118.456	104.082	72.367	64.880	80.935	76.987	79.202	94.006	80.537	132.848	114.433	119.841	86.876	110.083	93.540	100.162	131.569	137.692	134.441	139.110	140.402	156.390
TAF12	ENSCHIG00000002588	2:11125451-11138918:-1	protein_coding	TATA-box binding protein associated factor 12	detected at high to medium expression in 20 of 20 tissues	high to medium	detected in all	BMDM LPS time course 7 hrs (1.240)	none	none	0.575	1.185	DNA binding transcription factor activity (GO:0003700) | transcription coactivator activity (GO:0003713) | histone acetyltransferase activity (GO:0004402) | DNA binding (GO:0003677) | transcription factor binding (GO:0008134)	transcription initiation from RNA polymerase II promoter (GO:0006367) | DNA-templated transcription, initiation (GO:0006352) | positive regulation of DNA binding transcription factor activity (GO:0051091) | histone H3 acetylation (GO:0043966)	nucleus (GO:0005634) | STAGA complex (GO:0030914) | transcription factor TFTC complex (GO:0033276) | transcription factor TFIID complex (GO:0005669)	50.082	57.399	64.393	54.167	94.593	83.584	99.446	89.567	98.927	132.760	103.848	127.178	49.955	41.466	40.162	39.806	40.579	35.889	20.712	28.809	36.558	81.384	81.957	45.027	53.630	51.719	45.857	39.895	37.545	52.623	44.692	28.234	41.900	41.114	53.064	50.241	52.032	45.210	48.293	50.205	45.104	61.539	73.718	75.249	47.660	39.841	41.746	37.194	109.608	113.652	107.870	97.730	18.069	20.227
TAF1A	ENSCHIG00000020462	16:24552659-24582031:-1	protein_coding	TATA-box binding protein associated factor, RNA polymerase I subunit A	detected at medium to low expression in 20 of 20 tissues	medium to low	detected in all	thymus (1.455)	none	none	0.645	1.054	unknown	unknown	microtubule cytoskeleton (GO:0015630) | nucleoplasm (GO:0005654)	12.578	10.226	14.319	8.964	4.556	4.480	7.033	8.206	9.183	7.095	9.049	9.417	14.755	13.190	8.344	5.826	7.989	6.782	11.453	6.324	7.940	16.045	16.070	9.708	8.450	14.952	11.729	5.938	4.094	6.617	5.328	9.809	5.624	9.565	4.779	3.499	5.431	11.473	11.973	13.262	14.559	14.585	16.075	16.382	20.695	13.535	17.877	20.708	30.938	26.119	30.346	30.042	10.344	13.641
TAF1B	ENSCHIG00000013783	11:87268035-87324007:-1	protein_coding	TATA-box binding protein associated factor, RNA polymerase I subunit B	detected at medium to low expression in 20 of 20 tissues	medium to low	detected in all	fallopian tube (1.287)	none	none	0.423	0.975	RNA polymerase I CORE element sequence-specific DNA binding (GO:0001164)	RNA polymerase I transcriptional preinitiation complex assembly (GO:0001188)	RNA polymerase I core factor complex (GO:0070860)	13.582	17.993	16.387	11.374	6.748	3.746	13.660	14.852	8.378	15.678	16.358	10.137	15.736	15.741	4.605	4.569	5.145	4.177	16.521	12.732	11.844	9.806	12.147	8.570	9.498	8.897	9.175	2.201	2.565	2.842	2.902	8.519	3.927	5.570	3.329	3.301	3.284	6.938	9.405	9.267	7.579	7.986	9.095	8.458	11.490	13.151	11.590	11.283	13.763	14.055	14.448	13.728	9.592	10.700
TAF1C	ENSCHIG00000007997	18:11865618-11886216:-1	protein_coding	TATA-box binding protein associated factor, RNA polymerase I subunit C	detected at medium to low expression in 20 of 20 tissues	medium to low	detected in all	fallopian tube (1.508)	none	none	0.514	0.973	RNA polymerase I CORE element sequence-specific DNA binding (GO:0001164)	unknown	nucleus (GO:0005634) | fibrillar center (GO:0001650) | nucleolus (GO:0005730)	6.834	8.308	8.576	6.789	2.980	2.984	2.448	2.712	2.787	2.305	2.344	2.194	8.390	7.830	4.231	2.945	4.403	2.963	11.550	3.129	3.209	6.047	4.644	4.437	6.214	7.034	6.864	2.417	2.148	2.905	2.488	6.694	6.192	7.942	1.271	1.200	0.861	5.499	5.485	6.234	5.639	6.244	6.228	6.181	7.608	6.982	8.431	7.949	5.399	6.562	5.864	6.243	10.701	10.981
TAF1D	ENSCHIG00000026408	29:584385-589193:+1	protein_coding	TATA-box binding protein associated factor, RNA polymerase I subunit D	detected at high to medium expression in 20 of 20 tissues	high to medium	detected in all	ovary (1.165)	none	none	0.501	1.022	unknown	unknown	microtubule organizing center (GO:0005815) | nucleoplasm (GO:0005654)	123.639	86.398	114.165	97.783	125.020	132.873	232.152	243.549	166.939	257.619	271.115	128.274	83.523	69.126	120.324	82.045	111.952	93.132	241.565	56.291	71.078	194.726	221.829	113.322	78.958	114.730	100.399	44.564	34.355	50.438	60.705	328.465	92.414	118.335	46.905	23.934	38.473	174.262	180.814	166.420	146.691	163.892	164.694	180.506	347.430	242.692	245.472	230.224	249.774	215.708	221.101	197.755	324.195	313.837
TAF2	ENSCHIG00000024002	14:962906-1054233:+1	protein_coding	TATA-box binding protein associated factor 2	detected at medium to low expression in 20 of 20 tissues	medium to low	detected in all	thymus (1.244)	none	none	0.505	0.991	transcription regulatory region DNA binding (GO:0044212)	transcription initiation from RNA polymerase II promoter (GO:0006367) | positive regulation of transcription from RNA polymerase II promoter (GO:0045944) | G2/M transition of mitotic cell cycle (GO:0000086)	transcription factor TFTC complex (GO:0033276) | transcription factor TFIID complex (GO:0005669)	23.864	27.371	27.245	14.078	27.795	29.526	31.293	28.152	21.082	36.063	32.285	30.599	30.390	34.597	18.824	18.039	17.173	14.718	15.055	28.193	36.890	25.221	30.292	26.305	29.674	21.789	22.819	12.344	11.750	10.829	11.222	15.092	8.123	12.871	7.914	7.334	7.922	14.480	14.729	15.075	11.480	19.056	27.519	22.716	36.663	27.515	31.350	33.835	45.537	44.503	42.538	43.636	19.146	19.015
TAF3	ENSCHIG00000006242	13:12222038-12339640:+1	protein_coding	TATA-box binding protein associated factor 3	detected at low expression in 20 of 20 tissues	low	detected in all	thymus (1.548)	none	none	0.524	1.052	p53 binding (GO:0002039)	maintenance of protein location in nucleus (GO:0051457) | negative regulation of transcription from RNA polymerase II promoter (GO:0000122) | negative regulation of DNA binding transcription factor activity (GO:0043433)	nucleus (GO:0005634) | nuclear membrane (GO:0031965) | nucleoplasm (GO:0005654) | transcription factor TFIID complex (GO:0005669)	2.919	4.105	3.085	1.968	5.695	4.186	5.196	5.100	4.145	5.390	4.976	5.592	5.244	5.795	2.295	2.359	3.405	2.392	2.865	3.223	4.147	5.576	4.866	5.358	7.274	5.924	6.362	2.510	2.517	3.412	2.615	3.974	1.557	2.590	3.650	4.849	3.929	5.780	6.550	5.432	5.845	5.375	5.423	5.389	3.890	3.264	3.753	3.597	8.226	9.211	7.863	8.677	2.327	2.471
TAF4	ENSCHIG00000012545	13:54417836-54481789:+1	protein_coding	TATA-box binding protein associated factor 4	detected at medium to low expression in 20 of 20 tissues	medium to low	detected in all	thymus (1.565)	none	none	0.641	1.044	DNA binding transcription factor activity (GO:0003700) | DNA binding (GO:0003677) | aryl hydrocarbon receptor binding (GO:0017162)	transcription initiation from RNA polymerase II promoter (GO:0006367) | ovarian follicle development (GO:0001541) | DNA-templated transcription, initiation (GO:0006352) | positive regulation of transcription, DNA-templated (GO:0045893) | regulation of transcription from RNA polymerase II promoter (GO:0006357)	MLL1 complex (GO:0071339) | macromolecular complex (GO:0032991) | transcription factor TFTC complex (GO:0033276) | transcription factor TFIID complex (GO:0005669) | nucleus (GO:0005634) | cytosol (GO:0005829) | nuclear chromatin (GO:0000790) | nucleoplasm (GO:0005654)	4.763	6.486	4.876	3.715	5.006	5.459	4.331	4.203	4.070	3.783	3.121	3.069	9.654	8.126	5.408	5.623	6.367	5.074	7.200	4.169	4.052	11.412	11.282	5.673	6.513	8.032	7.252	3.451	2.331	3.911	3.615	6.463	4.315	7.206	3.406	2.558	2.202	7.671	8.167	7.821	6.447	7.735	9.786	8.670	7.246	6.253	6.765	7.558	17.463	17.671	15.543	20.427	8.920	9.245
TAF4B	ENSCHIG00000022055	24:30823814-30929264:-1	protein_coding	TATA-box binding protein associated factor 4b	detected at medium to low expression in 17 of 20 tissues	medium to low	mixed expression	testes (3.317)	none	none	0.813	1.347	unknown	positive regulation of stem cell proliferation (GO:2000648)	fibrillar center (GO:0001650) | nucleoplasm (GO:0005654)	3.003	3.789	2.938	2.431	3.074	1.733	1.976	3.431	0.779	4.011	5.644	5.818	1.447	1.860	1.442	0.973	1.462	1.076	2.547	1.431	1.809	3.881	4.312	1.230	1.276	1.777	1.632	0.493	0.664	0.742	0.578	2.008	0.486	0.918	0.422	0.571	0.516	1.782	2.061	1.536	1.604	2.849	4.178	3.711	13.078	8.700	11.674	10.906	2.685	2.854	2.926	2.307	1.044	1.283
TAF5	ENSCHIG00000011203	26:27781338-27794979:-1	protein_coding	TATA-box binding protein associated factor 5	detected at medium to low expression in 20 of 20 tissues	medium to low	detected in all	thymus (1.995)	none	none	0.702	1.289	identical protein binding (GO:0042802) | DNA binding transcription factor activity (GO:0003700) | histone acetyltransferase activity (GO:0004402) | protein dimerization activity (GO:0046983) | transcription regulatory region DNA binding (GO:0044212)	transcription initiation from RNA polymerase II promoter (GO:0006367) | DNA-templated transcription, initiation (GO:0006352)	nucleus (GO:0005634) | nuclear chromatin (GO:0000790) | actin cytoskeleton (GO:0015629) | nucleoplasm (GO:0005654) | transcription factor TFTC complex (GO:0033276) | transcription factor TFIID complex (GO:0005669)	2.492	2.481	2.684	2.396	2.784	2.236	4.244	4.158	3.603	4.262	4.801	3.455	7.352	7.059	2.916	2.742	3.358	2.898	1.535	3.990	3.125	6.861	9.436	3.567	4.017	4.397	3.611	1.764	1.844	1.767	2.012	2.939	2.056	3.180	1.462	1.580	1.049	4.676	5.333	4.510	4.192	5.364	6.081	7.027	6.425	5.601	6.375	7.210	13.802	13.162	11.184	12.444	2.277	2.769
TAF6	ENSCHIG00000027219	25:37214730-37224128:+1	protein_coding	TATA-box binding protein associated factor 6	detected at medium to low expression in 20 of 20 tissues	medium to low	detected in all	thymus (1.251)	none	none	0.427	0.913	DNA binding transcription factor activity (GO:0003700) | DNA binding (GO:0003677) | aryl hydrocarbon receptor binding (GO:0017162)	transcription initiation from RNA polymerase II promoter (GO:0006367) | DNA-templated transcription, initiation (GO:0006352) | negative regulation of cell cycle (GO:0045786)	MLL1 complex (GO:0071339) | nucleus (GO:0005634) | cytosol (GO:0005829) | nucleoplasm (GO:0005654) | macromolecular complex (GO:0032991) | transcription factor TFTC complex (GO:0033276) | transcription factor TFIID complex (GO:0005669)	13.893	14.185	13.374	13.014	4.614	3.549	7.353	8.205	7.431	6.100	7.451	5.647	17.321	14.986	11.772	9.527	10.011	8.205	14.543	10.332	9.987	14.949	13.308	11.799	14.817	14.750	16.183	6.178	8.023	8.779	7.987	11.608	8.276	11.170	4.301	4.345	3.803	14.611	13.402	14.574	13.226	13.924	14.117	13.718	13.787	13.202	14.963	14.149	18.511	20.302	19.058	19.820	12.128	13.156
TAF6L	ENSCHIG00000013919	29:41418896-41426303:+1	protein_coding	TATA-box binding protein associated factor 6 like	detected at medium to low expression in 20 of 20 tissues	medium to low	detected in all	thymus (1.293)	none	none	0.452	0.941	transcription coactivator activity (GO:0003713) | histone acetyltransferase activity (GO:0004402)	histone H3 acetylation (GO:0043966)	nucleus (GO:0005634) | STAGA complex (GO:0030914) | nucleoplasm (GO:0005654)	11.607	14.104	12.947	11.348	4.638	3.309	6.928	7.372	6.385	5.500	5.836	4.340	12.015	12.409	10.409	9.272	9.431	8.233	7.128	11.981	10.665	14.580	12.750	8.650	12.317	10.172	11.728	8.182	6.019	7.378	6.939	8.610	7.349	10.646	3.046	2.412	2.386	10.470	10.442	9.449	10.966	12.407	12.533	13.164	10.491	9.311	9.846	10.527	17.077	17.649	15.764	16.691	10.669	10.848
TAF8	ENSCHIG00000018137	23:32988712-33011311:-1	protein_coding	TATA-box binding protein associated factor 8	detected at medium to low expression in 20 of 20 tissues	medium to low	detected in all	thymus (1.278)	none	none	0.514	1.024	unknown	maintenance of protein location in nucleus (GO:0051457) | inner cell mass cell proliferation (GO:0001833) | positive regulation of transcription, DNA-templated (GO:0045893) | regulation of fat cell differentiation (GO:0045598)	nucleus (GO:0005634) | perinuclear region of cytoplasm (GO:0048471) | nucleoplasm (GO:0005654) | transcription factor TFIID complex (GO:0005669)	17.595	19.353	17.077	14.574	6.677	5.980	8.580	7.649	12.356	9.339	8.312	8.909	30.601	28.404	21.885	18.304	16.984	15.332	20.883	10.378	10.157	23.303	27.014	18.017	23.671	18.730	22.371	10.162	11.443	12.290	12.270	20.686	11.946	16.337	6.180	6.846	6.360	14.547	16.361	15.243	14.411	21.293	27.313	24.245	16.244	15.778	15.710	17.671	32.244	37.223	32.194	39.350	25.358	25.398
TAF9B	ENSCHIG00000018621	LWLT01000021.1:3289890-3448997:-1	protein_coding	TATA-box binding protein associated factor 9b	detected at medium to low expression in 20 of 20 tissues	medium to low	detected in all	thymus (1.607)	none	none	0.717	1.083	unknown	negative regulation of transcription from RNA polymerase II promoter (GO:0000122) | negative regulation of apoptotic process (GO:0043066) | positive regulation of cell growth (GO:0030307) | protein stabilization (GO:0050821)	transcription factor TFTC complex (GO:0033276) | transcription factor TFIID complex (GO:0005669)	10.149	8.787	9.859	7.578	7.497	8.375	9.834	10.171	9.691	12.616	10.321	10.292	8.397	10.274	7.813	6.738	5.722	5.247	7.225	6.358	5.874	8.077	10.328	8.020	9.259	7.370	6.743	3.347	3.094	3.937	3.430	9.432	3.686	4.404	4.663	3.294	3.649	6.665	7.026	7.058	7.074	7.052	9.741	8.826	8.181	8.261	7.999	9.388	27.915	26.193	24.982	28.087	7.401	7.811
TAGAP	ENSCHIG00000008817	9:82661799-82669828:-1	protein_coding	T cell activation RhoGTPase activating protein	detected at medium to low expression in 11 of 20 tissues	medium to low	mixed expression	spleen (4.021)	none	none	0.875	2.209	unknown	unknown	unknown	0.171	0.400	0.277	0.154	2.571	26.347	1.251	0.235	4.172	1.220	0.183	2.776	0.087	0.256	0.665	1.044	1.710	0.936	0.868	0.201	0.264	4.663	3.913	0.164	0.233	0.370	0.466	0.314	0.528	0.562	0.511	0.610	0.294	0.305	2.837	3.674	3.958	0.774	0.645	0.576	0.647	15.909	15.806	16.986	1.757	0.849	1.184	1.826	2.557	2.532	2.547	2.528	2.583	1.569
TAGLN	ENSCHIG00000014769	15:54451970-54453312:-1	protein_coding	transgelin	detected at high to low expression in 20 of 20 tissues	high to low	detected in all	uterine horn (1.417)	none	none	0.774	1.766	unknown	epithelial cell differentiation (GO:0030855)	unknown	213.239	224.836	158.295	108.464	7.471	11.188	1477.710	3226.980	654.584	1219.820	2794.040	959.858	8.897	32.245	394.085	439.683	724.186	521.080	947.508	17.865	24.755	421.634	504.871	429.556	363.411	321.920	321.515	61.939	34.308	35.740	173.487	1801.610	245.597	505.471	63.159	58.680	30.670	357.916	423.332	437.897	425.441	533.585	808.867	499.276	196.474	149.445	158.105	139.777	11.373	23.104	27.380	21.569	2624.210	1799.290
TAGLN3	ENSCHIG00000001419	1:56530051-56543588:+1	protein_coding	transgelin 3	detected at high to low expression in 19 of 20 tissues	high to low	tissue enhanced (cerebellum, frontal lobe cortex), group enriched (nervous system)	cerebellum (2.982)	nervous system	none	0.926	12.641	unknown	negative regulation of transcription from RNA polymerase II promoter (GO:0000122)	myelin sheath (GO:0043209) | nucleus (GO:0005634)	111.069	27.963	87.891	161.715	0.197	0.077	1.299	1.268	1.620	1.026	1.892	4.674	449.221	453.421	7.363	7.299	12.516	7.490	1.216	419.960	412.003	8.496	13.810	5.409	4.447	7.941	9.369	22.665	29.920	28.522	47.191	1.868	2.699	3.720	27.150	30.691	31.837	7.897	9.869	8.084	10.655	5.331	4.219	3.549	4.091	3.492	4.484	4.925	2.945	4.901	2.550	5.806	1.319	2.370
TAL1	ENSCHIG00000023704	3:21806102-21813248:-1	protein_coding	TAL bHLH transcription factor 1, erythroid differentiation factor	detected at low expression in 10 of 20 tissues	low	mixed expression	thymus (1.983)	none	none	0.662	1.357	chromatin binding (GO:0003682) | DNA binding transcription factor activity (GO:0003700) | RNA polymerase II proximal promoter sequence-specific DNA binding (GO:0000978) | histone deacetylase binding (GO:0042826) | RNA polymerase II transcription factor activity, sequence-specific DNA binding (GO:0000981) | enzyme binding (GO:0019899) | RNA polymerase II distal enhancer sequence-specific DNA binding (GO:0000980) | transcription regulatory region sequence-specific DNA binding (GO:0000976) | E-box binding (GO:0070888) | RNA polymerase II transcription factor binding (GO:0001085) | DNA binding (GO:0003677) | protein heterodimerization activity (GO:0046982) | transcription regulatory region DNA binding (GO:0044212)	generation of neurons (GO:0048699) | positive regulation of cell division (GO:0051781) | positive regulation of erythrocyte differentiation (GO:0045648) | myeloid cell differentiation (GO:0030099) | positive regulation of transcription from RNA polymerase II promoter (GO:0045944) | embryonic hemopoiesis (GO:0035162) | regulation of mast cell differentiation (GO:0060375) | angiogenesis (GO:0001525) | regulation of cell proliferation (GO:0042127) | megakaryocyte development (GO:0035855) | spinal cord association neuron differentiation (GO:0021527) | positive regulation of mitotic cell cycle (GO:0045931) | regulation of myeloid cell differentiation (GO:0045637) | megakaryocyte differentiation (GO:0030219) | regulation of transcription from RNA polymerase II promoter (GO:0006357) | basophil differentiation (GO:0030221) | positive regulation of chromatin assembly or disassembly (GO:0045799) | hemopoiesis (GO:0030097) | erythrocyte differentiation (GO:0030218) | platelet formation (GO:0030220) | astrocyte fate commitment (GO:0060018) | negative regulation of transcription from RNA polymerase II promoter (GO:0000122) | neuron differentiation (GO:0030182) | regulation of stem cell population maintenance (GO:2000036) | locomotory behavior (GO:0007626) | hemangioblast cell differentiation (GO:0060217) | cell fate commitment (GO:0045165) | hematopoietic stem cell differentiation (GO:0060218) | positive regulation of protein complex assembly (GO:0031334) | erythrocyte maturation (GO:0043249) | definitive hemopoiesis (GO:0060216) | positive regulation of transcription, DNA-templated (GO:0045893)	transcription factor complex (GO:0005667) | nucleus (GO:0005634) | histone deacetylase complex (GO:0000118) | nuclear chromatin (GO:0000790) | nucleoplasm (GO:0005654) | Lsd1/2 complex (GO:0033193) | macromolecular complex (GO:0032991)	2.035	2.423	1.261	0.636	2.326	2.276	0.802	0.134	1.251	0.512	0.191	0.670	0.838	0.378	0.935	0.982	0.666	0.787	0.710	1.159	0.772	2.332	1.207	3.221	3.992	3.552	2.811	1.169	0.722	0.746	0.571	0.974	0.585	0.826	0.492	0.577	0.159	0.986	1.067	1.598	1.658	4.182	3.548	3.364	1.768	0.845	0.968	1.179	3.079	3.501	3.811	5.423	1.551	1.385
TAL2	ENSCHIG00000012345	8:95241108-95241425:+1	protein_coding	TAL bHLH transcription factor 2	detected at low expression in 2 of 20 tissues	low	mixed expression	frontal lobe cortex (0.562)	none	none	0.790	1.481	unknown	thalamus development (GO:0021794) | post-embryonic development (GO:0009791) | midbrain development (GO:0030901) | multicellular organism growth (GO:0035264)	unknown	0.486	0.000	0.228	0.194	0.000	0.000	0.580	0.000	0.549	0.000	0.297	0.360	0.759	0.335	0.187	0.175	0.338	0.163	0.271	2.377	0.576	0.202	0.402	0.000	0.700	0.225	0.421	0.000	0.000	0.267	0.000	0.000	0.000	0.000	0.357	0.182	0.000	0.600	0.000	0.239	0.000	0.000	0.542	1.970	1.289	1.364	0.453	1.717	0.494	0.264	0.884	0.000	0.499	0.000
TANC1	ENSCHIG00000026445	2:98857385-99043752:+1	protein_coding	tetratricopeptide repeat, ankyrin repeat and coiled-coil containing 1	detected at medium to low expression in 20 of 20 tissues	medium to low	detected in all	rumen (1.702)	none	none	0.644	1.301	unknown	dendritic spine maintenance (GO:0097062) | myoblast fusion (GO:0007520) | visual learning (GO:0008542)	axon terminus (GO:0043679) | dendrite (GO:0030425) | neuronal cell body (GO:0043025)	4.894	4.011	3.280	1.815	1.905	1.413	7.205	8.098	6.036	5.357	7.291	4.940	6.279	7.144	7.036	7.674	7.230	5.867	9.688	2.027	2.074	6.276	4.181	16.172	18.983	18.411	18.429	2.468	1.789	1.885	2.649	14.473	18.854	23.271	1.501	1.486	0.860	12.453	11.431	11.927	8.913	2.707	2.884	2.662	4.804	4.059	3.846	4.476	5.479	5.248	4.573	4.481	16.047	18.587
TANC2	ENSCHIG00000002001	19:47043010-47371195:+1	protein_coding	tetratricopeptide repeat, ankyrin repeat and coiled-coil containing 2	detected at medium to low expression in 15 of 20 tissues	medium to low	mixed expression	frontal lobe cortex (2.886)	none	none	0.809	1.689	unknown	in utero embryonic development (GO:0001701)	unknown	1.742	1.181	1.386	0.732	4.447	16.103	2.730	1.132	5.325	2.216	0.861	3.711	5.609	5.582	0.969	0.821	0.534	0.758	2.477	15.783	20.510	0.752	0.792	2.435	2.907	2.390	2.245	0.108	0.061	0.030	0.027	9.247	0.799	0.994	1.012	1.235	1.155	1.542	1.860	1.969	1.283	0.250	0.608	0.262	13.977	10.122	11.681	13.416	7.870	3.571	5.487	5.418	2.565	3.047
TANGO2	ENSCHIG00000019941	LWLT01000035.1:587435-608517:+1	protein_coding	transport and golgi organization 2 homolog	detected at medium to low expression in 20 of 20 tissues	medium to low	detected in all	adrenal gland (1.575)	none	none	0.599	1.126	unknown	unknown	Golgi apparatus (GO:0005794)	16.341	15.025	16.001	17.764	8.713	7.376	7.123	4.434	7.858	4.275	3.254	3.076	14.138	14.376	8.901	7.453	7.224	6.624	4.240	5.145	4.552	10.747	6.822	12.662	14.209	16.443	17.463	4.175	5.851	4.946	5.517	2.047	4.130	4.162	3.117	2.311	1.879	7.743	6.254	6.722	9.031	12.628	10.753	11.443	5.953	6.104	5.686	6.285	6.664	7.920	6.081	7.654	2.402	2.961
TANGO6	ENSCHIG00000015934	18:37390901-37572006:+1	protein_coding	transport and golgi organization 6 homolog	detected at medium to low expression in 20 of 20 tissues	medium to low	detected in all	thymus (1.450)	none	none	0.507	1.092	unknown	unknown	unknown	8.942	10.634	10.897	6.507	6.923	4.596	11.386	8.980	8.451	9.270	8.650	7.329	7.579	5.971	4.719	5.486	5.365	4.168	2.349	5.698	5.879	7.759	8.733	10.459	12.686	7.550	7.888	4.478	3.190	3.101	3.984	2.777	4.728	5.736	3.324	4.193	3.309	5.167	5.096	4.831	4.760	7.471	8.178	8.053	9.414	10.537	10.163	9.393	11.013	13.171	11.922	12.585	2.343	2.801
TAOK1	ENSCHIG00000017203	19:20571702-20624958:+1	protein_coding	TAO kinase 1	detected at medium to low expression in 19 of 20 tissues	medium to low	mixed expression	alveolar macrophage (1.806)	none	none	0.608	1.258	unknown	positive regulation of JNK cascade (GO:0046330) | execution phase of apoptosis (GO:0097194) | mitotic G2 DNA damage checkpoint (GO:0007095) | positive regulation of stress-activated MAPK cascade (GO:0032874) | cellular response to DNA damage stimulus (GO:0006974)	unknown	1.267	1.434	1.645	0.800	8.923	13.505	9.461	8.325	10.851	11.265	8.430	12.529	6.011	6.909	1.945	1.939	2.322	2.670	4.070	1.681	3.151	3.180	3.909	3.783	2.446	2.256	3.412	1.043	0.893	0.767	0.871	3.982	1.373	2.505	2.213	2.454	3.700	4.665	5.919	4.776	3.433	1.789	3.498	2.871	2.144	1.908	1.642	2.876	7.887	9.367	7.342	11.464	5.777	6.230
TAOK2	ENSCHIG00000015173	25:26182524-26196008:-1	protein_coding	TAO kinase 2	detected at high to medium expression in 20 of 20 tissues	high to medium	detected in all	cerebellum (1.258)	none	none	0.577	1.021	mitogen-activated protein kinase kinase binding (GO:0031434) | neuropilin binding (GO:0038191) | protein serine/threonine kinase activity (GO:0004674)	basal dendrite morphogenesis (GO:0150019) | activation of MAPKK activity (GO:0000186) | actin cytoskeleton organization (GO:0030036) | stress-activated MAPK cascade (GO:0051403) | regulation of actin cytoskeleton organization (GO:0032956) | positive regulation of JNK cascade (GO:0046330) | axonogenesis (GO:0007409) | regulation of cell shape (GO:0008360) | mitotic G2 DNA damage checkpoint (GO:0007095) | focal adhesion assembly (GO:0048041) | positive regulation of stress-activated MAPK cascade (GO:0032874) | cellular response to DNA damage stimulus (GO:0006974) | basal dendrite arborization (GO:0150020)	neuron projection (GO:0043005) | receptor complex (GO:0043235) | actin cytoskeleton (GO:0015629) | nucleolus (GO:0005730) | axon (GO:0030424) | nucleus (GO:0005634) | cytoplasmic vesicle (GO:0031410) | cytosol (GO:0005829) | dendritic growth cone (GO:0044294) | axonal growth cone (GO:0044295)	47.710	55.292	46.096	32.346	18.239	21.225	19.970	20.846	21.262	17.944	18.433	16.073	84.389	76.645	45.861	39.372	38.449	32.858	20.979	56.418	55.668	46.272	40.368	48.927	63.160	52.917	58.954	16.293	16.530	17.233	18.779	25.528	20.617	30.898	16.166	15.424	10.310	34.654	32.212	37.375	40.813	45.985	47.815	46.847	45.446	41.508	43.656	44.580	51.369	53.822	47.929	52.401	32.695	35.031
TAOK3	ENSCHIG00000020285	17:14152854-14339599:-1	protein_coding	TAO kinase 3	detected at medium to low expression in 20 of 20 tissues	medium to low	detected in all	thymus (1.326)	none	none	0.474	0.999	transferase activity (GO:0016740) | protein serine/threonine kinase activity (GO:0004674)	positive regulation of JUN kinase activity (GO:0043507) | positive regulation of JNK cascade (GO:0046330) | negative regulation of JNK cascade (GO:0046329) | mitotic G2 DNA damage checkpoint (GO:0007095) | protein phosphorylation (GO:0006468) | protein autophosphorylation (GO:0046777) | MAPK cascade (GO:0000165) | cellular response to DNA damage stimulus (GO:0006974) | positive regulation of stress-activated MAPK cascade (GO:0032874)	unknown	19.479	15.357	16.661	10.828	21.114	27.107	13.614	8.960	18.486	13.350	9.115	18.421	24.680	24.960	21.982	23.344	18.699	21.034	4.913	22.399	22.499	14.570	19.646	7.323	10.645	8.112	9.248	3.652	3.558	3.361	4.235	13.691	6.494	7.579	2.254	2.676	2.668	6.379	8.148	6.505	6.196	13.339	18.075	14.854	22.367	21.367	19.722	20.171	26.267	24.788	24.069	24.443	6.140	6.116
TAP1	ENSCHIG00000021983	23:41497225-41505487:+1	protein_coding	transporter 1, ATP binding cassette subfamily B member	detected at high to low expression in 20 of 20 tissues	high to low	detected in all	spleen (1.518)	none	none	0.766	1.410	peptide transporter activity (GO:0015197) | ATP binding (GO:0005524) | MHC class Ib protein binding (GO:0023029) | TAP2 binding (GO:0046979) | MHC class I protein binding (GO:0042288) | ADP binding (GO:0043531)	peptide transport (GO:0015833) | antigen processing and presentation of endogenous peptide antigen via MHC class I (GO:0019885) | defense response (GO:0006952) | cytosol to ER transport (GO:0046967)	integral component of membrane (GO:0016021) | integral component of endoplasmic reticulum membrane (GO:0030176) | microtubule organizing center (GO:0005815) | endoplasmic reticulum (GO:0005783) | mitochondrion (GO:0005739) | TAP complex (GO:0042825)	17.320	29.974	22.137	18.591	19.025	27.227	10.463	9.904	10.081	28.528	17.945	121.041	5.734	4.109	23.859	34.782	68.930	23.420	33.589	9.423	5.635	95.543	84.036	9.535	17.489	14.310	10.741	16.789	10.939	21.396	16.579	19.424	26.876	10.276	5.060	7.455	5.052	18.705	37.636	20.741	17.857	127.512	121.460	115.008	47.188	33.700	45.112	36.050	66.291	58.454	72.229	58.663	23.719	29.187
TAPBP	ENSCHIG00000010108	23:41199356-41210804:+1	protein_coding	TAP binding protein	detected at high to low expression in 20 of 20 tissues	high to low	detected in all	testes (1.464)	none	none	0.839	1.244	unknown	unknown	unknown	64.376	69.709	58.169	41.442	55.905	47.025	46.132	35.674	58.366	53.276	41.790	99.974	27.771	24.802	66.581	83.795	96.397	53.273	97.175	26.119	22.357	110.302	90.225	51.967	65.617	55.905	62.748	32.243	30.031	35.511	42.165	92.085	22.388	29.349	11.224	10.583	8.186	57.130	53.850	52.121	50.683	99.410	103.809	100.420	274.899	436.856	389.964	342.916	55.092	65.694	58.115	57.891	58.551	62.373
TAPBPL	ENSCHIG00000016665	5:102840559-102848893:-1	protein_coding	TAP binding protein like	detected at high to low expression in 20 of 20 tissues	high to low	detected in all	testes (1.282)	none	none	0.555	1.113	macromolecular complex binding (GO:0044877)	negative regulation of antigen processing and presentation of peptide antigen via MHC class I (GO:0002590)	unknown	45.395	44.700	41.444	37.052	25.828	19.296	14.328	9.581	18.010	14.846	9.455	20.091	23.817	25.310	24.052	25.363	33.510	20.274	37.081	16.853	17.478	44.806	39.350	26.876	35.075	27.960	28.204	17.221	15.353	19.128	16.308	40.477	11.130	11.081	5.980	3.677	3.398	22.671	23.540	22.544	21.144	64.506	57.238	53.472	53.790	79.413	67.387	59.927	58.128	56.404	57.229	51.438	33.358	37.780
TAPT1	ENSCHIG00000013524	6:111636989-111697582:-1	protein_coding	transmembrane anterior posterior transformation 1	detected at high to low expression in 20 of 20 tissues	high to low	detected in all	thymus (1.431)	none	none	0.716	1.134	unknown	post-embryonic development (GO:0009791) | positive regulation of cilium assembly (GO:0045724) | embryonic skeletal system development (GO:0048706) | in utero embryonic development (GO:0001701)	centrosome (GO:0005813) | ciliary basal body (GO:0036064)	9.981	12.131	10.637	5.993	11.402	13.373	10.029	14.366	13.545	13.296	14.555	16.097	24.270	20.804	12.513	13.368	13.473	11.349	24.431	20.775	23.619	18.601	19.088	16.686	18.907	13.956	14.865	26.994	19.063	16.878	15.965	17.151	6.987	10.605	15.086	17.556	17.231	13.006	14.043	15.968	12.606	14.171	16.780	16.850	17.393	16.567	18.136	19.640	56.842	61.053	57.067	64.519	23.365	23.678
TARBP1	ENSCHIG00000011437	28:38084967-38150588:+1	protein_coding	TAR (HIV-1) RNA binding protein 1	detected at medium to low expression in 20 of 20 tissues	medium to low	detected in all	cerebellum (1.428)	none	none	0.680	1.046	unknown	unknown	unknown	13.280	14.716	11.665	10.994	8.255	5.563	12.052	11.967	10.432	10.297	10.324	6.739	50.249	49.485	14.195	9.857	12.071	8.894	23.713	17.074	18.100	19.188	22.074	14.502	15.949	17.140	17.053	6.972	6.225	6.234	6.690	19.835	7.257	12.667	8.848	8.265	8.801	12.059	12.726	14.028	11.297	18.930	24.131	20.299	19.323	15.554	18.157	19.797	31.917	32.244	31.858	33.824	20.707	23.700
TARBP2	ENSCHIG00000026017	5:26262025-26266940:-1	protein_coding	TARBP2, RISC loading complex RNA binding subunit	detected at high to low expression in 20 of 20 tissues	high to low	detected in all	cerebellum (1.392)	none	none	0.730	1.071	pre-miRNA binding (GO:0070883) | identical protein binding (GO:0042802) | protein N-terminus binding (GO:0047485) | protein homodimerization activity (GO:0042803) | double-stranded RNA binding (GO:0003725) | siRNA binding (GO:0035197) | enzyme binding (GO:0019899)	pre-miRNA processing (GO:0031054) | positive regulation of viral genome replication (GO:0045070) | siRNA loading onto RISC involved in RNA interference (GO:0035087) | single fertilization (GO:0007338) | multicellular organism growth (GO:0035264) | targeting of mRNA for destruction involved in RNA interference (GO:0030423) | spermatid development (GO:0007286) | positive regulation of translation (GO:0045727) | negative regulation of defense response to virus by host (GO:0050689) | production of miRNAs involved in gene silencing by miRNA (GO:0035196) | miRNA loading onto RISC involved in gene silencing by miRNA (GO:0035280) | regulation of viral transcription (GO:0046782) | production of siRNA involved in RNA interference (GO:0030422)	micro-ribonucleoprotein complex (GO:0035068) | nuclear body (GO:0016604) | RISC-loading complex (GO:0070578) | cytoplasm (GO:0005737) | nucleoplasm (GO:0005654)	25.096	26.903	26.393	23.561	20.935	9.113	26.330	28.434	21.372	19.686	23.436	11.966	93.368	100.576	31.479	27.755	31.889	25.635	27.133	26.614	28.250	32.765	28.605	32.588	34.855	30.225	35.019	18.228	17.896	23.109	18.675	31.675	23.580	27.925	7.768	7.666	9.066	29.086	29.610	29.214	26.327	31.892	28.368	29.974	38.259	32.893	35.889	35.900	28.711	35.309	31.581	31.274	25.997	28.059
TARDBP	ENSCHIG00000026090	16:41098003-41104010:-1	protein_coding	TAR DNA binding protein	detected at high to medium expression in 20 of 20 tissues	high to medium	detected in all	thymus (1.249)	none	none	0.639	1.139	RNA binding (GO:0003723) | identical protein binding (GO:0042802) | double-stranded DNA binding (GO:0003690) | mRNA 3'-UTR binding (GO:0003730) | transcriptional activator activity, RNA polymerase II distal enhancer sequence-specific DNA binding (GO:0001205)	regulation of apoptotic process (GO:0042981) | negative regulation of protein phosphorylation (GO:0001933) | 3'-UTR-mediated mRNA stabilization (GO:0070935) | regulation of cell cycle (GO:0051726) | negative regulation of gene expression (GO:0010629) | negative regulation by host of viral transcription (GO:0043922) | RNA splicing (GO:0008380) | nuclear inner membrane organization (GO:0071765)	nucleus (GO:0005634) | nucleoplasm (GO:0005654)	57.392	62.554	61.291	42.622	45.797	37.708	65.025	64.567	51.042	61.649	62.994	57.030	91.651	80.504	48.113	41.468	46.998	35.997	46.642	45.689	47.689	86.590	96.383	71.630	72.730	75.720	70.536	40.007	22.955	28.604	29.023	50.522	34.142	51.461	32.146	28.586	31.112	77.309	81.679	76.638	65.040	60.682	76.244	68.715	74.765	74.396	74.577	82.803	166.642	157.677	158.304	149.779	52.915	53.280
TARS	ENSCHIG00000013566	20:40260479-40284627:-1	protein_coding	threonyl-tRNA synthetase	detected at high to medium expression in 20 of 20 tissues	high to medium	detected in all	alveolar macrophage (1.360)	none	none	0.754	1.523	threonine-tRNA ligase activity (GO:0004829)	threonyl-tRNA aminoacylation (GO:0006435)	actin cytoskeleton (GO:0015629) | cytosol (GO:0005829)	34.243	46.283	41.920	27.695	262.998	280.048	151.824	161.310	136.590	209.511	206.627	229.299	37.377	36.663	61.862	55.594	75.951	65.507	32.991	40.197	42.036	89.028	97.986	47.517	44.171	37.719	36.242	80.977	64.498	73.588	83.950	36.117	25.295	37.552	35.183	38.601	75.927	54.650	63.525	53.196	52.954	102.895	115.923	107.951	50.339	49.104	54.034	52.281	59.746	79.906	66.050	71.962	38.350	40.776
TARS2	ENSCHIG00000018559	3:99964419-99976252:+1	protein_coding	threonyl-tRNA synthetase 2, mitochondrial	detected at medium to low expression in 20 of 20 tissues	medium to low	detected in all	uterus (1.138)	none	none	0.329	0.948	aminoacyl-tRNA editing activity (GO:0002161) | threonine-tRNA ligase activity (GO:0004829) | protein homodimerization activity (GO:0042803)	unknown	mitochondrion (GO:0005739)	24.572	23.979	25.097	19.558	42.281	37.706	24.985	17.541	25.061	25.033	19.807	18.147	35.024	32.343	31.101	24.271	29.508	24.634	30.968	17.823	16.738	31.785	34.150	19.206	22.196	20.997	20.716	14.374	10.866	15.486	14.796	37.572	15.532	21.122	10.060	7.951	7.443	19.931	19.189	20.794	17.227	34.927	37.696	37.446	40.694	35.288	34.963	40.406	33.780	33.683	33.044	32.900	37.651	40.257
TARSL2	ENSCHIG00000015264	21:28377924-28422167:+1	protein_coding	threonyl-tRNA synthetase like 2	detected at medium to low expression in 10 of 20 tissues	medium to low	mixed expression	frontal lobe cortex (4.510)	none	none	0.897	3.843	unknown	unknown	unknown	2.223	2.012	2.348	1.683	0.062	0.054	0.105	0.251	0.040	0.056	0.108	0.011	16.368	11.512	0.330	0.560	0.666	0.487	2.396	23.554	23.290	0.757	0.605	1.184	1.098	2.446	1.361	0.078	0.108	0.023	0.145	2.861	2.547	3.153	0.081	0.118	0.132	4.835	5.667	4.018	2.527	1.059	1.067	1.222	12.238	13.998	11.341	12.094	0.133	0.231	0.255	0.265	0.176	0.185
TAS1R1	ENSCHIG00000024698	16:45361504-45369469:-1	protein_coding	taste 1 receptor member 1	detected at low expression in 1 of 20 tissues	low	tissue enriched (fallopian tube)	fallopian tube (1.000)	none	none	0.965	4.928	taste receptor activity (GO:0008527)	sensory perception of umami taste (GO:0050917)	unknown	0.016	0.016	0.015	0.013	0.000	0.000	0.000	0.052	0.046	0.043	0.031	0.050	0.000	0.023	0.024	0.057	0.045	0.033	2.000	0.098	0.099	0.013	0.000	0.028	0.061	0.000	0.014	0.000	0.000	0.017	0.000	0.038	0.034	0.036	0.012	0.025	0.000	0.000	0.061	0.032	0.137	0.000	0.000	0.000	0.336	0.376	0.148	0.364	0.000	0.034	0.000	0.000	0.241	0.361
TAS1R2	ENSCHIG00000019960	2:2236326-2251645:-1	protein_coding	taste 1 receptor member 2	not detected	not detected	not detected	not calculated	none	none	not calculated	not calculated	sweet taste receptor activity (GO:0033041) | taste receptor activity (GO:0008527)	detection of chemical stimulus involved in sensory perception of sweet taste (GO:0001582) | sensory perception of sweet taste (GO:0050916) | positive regulation of cytokinesis (GO:0032467)	sweet taste receptor complex (GO:1903767) | receptor complex (GO:0043235)	0.016	0.000	0.000	0.000	0.000	0.000	0.010	0.000	0.000	0.000	0.000	0.000	0.000	0.000	0.000	0.000	0.000	0.000	0.018	0.016	0.000	0.000	0.000	0.000	0.030	0.000	0.014	0.028	0.011	0.000	0.015	0.018	0.000	0.012	0.000	0.000	0.000	0.000	0.000	0.015	0.000	0.000	0.012	0.031	0.033	0.029	0.043	0.032	0.095	0.098	0.179	0.317	0.000	0.000
TAS1R3	ENSCHIG00000024699	16:49694648-49697600:-1	protein_coding	taste 1 receptor member 3	detected at medium to low expression in 13 of 20 tissues	medium to low	tissue enhanced (cerebellum)	cerebellum (4.472)	none	none	0.933	2.181	sweet taste receptor activity (GO:0033041) | taste receptor activity (GO:0008527)	detection of chemical stimulus involved in sensory perception of sweet taste (GO:0001582) | sensory perception of sweet taste (GO:0050916) | sensory perception of umami taste (GO:0050917)	sweet taste receptor complex (GO:1903767)	0.959	1.274	0.998	0.836	0.352	0.520	0.151	0.048	0.232	0.130	0.087	0.254	22.289	22.084	0.972	0.831	0.733	1.046	1.458	2.913	2.048	3.922	2.670	2.327	2.955	2.803	2.662	0.374	0.517	0.272	0.301	1.436	0.473	0.909	0.548	0.308	0.340	1.131	0.852	1.049	1.289	2.990	3.341	3.022	1.184	0.899	0.890	1.313	5.624	5.541	4.095	4.611	1.272	1.230
TAS2R3	ENSCHIG00000010773	4:15391344-15392294:-1	protein_coding	taste 2 receptor member 3	detected at low expression in 1 of 20 tissues	low	mixed expression	ovary (0.085)	none	none	0.646	1.006	bitter taste receptor activity (GO:0033038)	detection of chemical stimulus involved in sensory perception of bitter taste (GO:0001580)	unknown	0.696	0.186	0.115	0.456	0.126	0.196	0.000	0.000	0.168	0.039	0.074	0.000	0.271	0.553	0.517	0.401	0.439	0.251	0.452	0.452	0.339	0.767	0.674	0.054	0.466	0.739	0.828	0.338	0.176	0.133	0.293	1.060	0.085	0.185	0.047	0.244	0.047	0.053	0.056	0.000	0.226	0.410	0.522	0.869	0.654	0.461	0.627	0.828	0.687	0.925	0.340	0.574	0.541	0.626
TAS2R38	ENSCHIG00000010606	4:15218451-15219458:+1	protein_coding	taste 2 receptor member 38	not detected	not detected	not detected	not calculated	none	none	not calculated	not calculated	bitter taste receptor activity (GO:0033038)	detection of chemical stimulus involved in sensory perception of bitter taste (GO:0001580)	plasma membrane (GO:0005886)	0.000	0.000	0.000	0.000	0.035	0.041	0.000	0.000	0.000	0.063	0.000	0.075	0.000	0.000	0.000	0.000	0.000	0.000	0.000	0.000	0.000	0.000	0.000	0.000	0.000	0.000	0.000	0.000	0.000	0.000	0.000	0.000	0.000	0.000	0.000	0.000	0.000	0.000	0.000	0.000	0.000	0.000	0.000	0.000	0.000	0.000	0.000	0.000	0.000	0.000	0.000	0.000	0.000	0.000
TAS2R4	ENSCHIG00000011112	4:15378048-15378938:-1	protein_coding	taste 2 receptor member 4	not detected	not detected	not detected	not calculated	none	none	not calculated	not calculated	bitter taste receptor activity (GO:0033038)	detection of chemical stimulus involved in sensory perception of bitter taste (GO:0001580) | respiratory gaseous exchange (GO:0007585)	unknown	0.000	0.000	0.000	0.000	0.000	0.000	0.000	0.045	0.035	0.000	0.000	0.000	0.000	0.000	0.000	0.000	0.000	0.000	0.000	0.000	0.080	0.000	0.000	0.000	0.000	0.071	0.000	0.000	0.000	0.000	0.000	0.000	0.000	0.000	0.000	0.000	0.000	0.000	0.000	0.153	0.000	0.000	0.000	0.000	0.164	0.000	0.000	0.080	0.000	0.166	0.000	0.000	0.000	0.000
TAS2R40	ENSCHIG00000013838	4:13962549-13963565:-1	protein_coding	taste 2 receptor member 40	detected at low expression in 7 of 20 tissues	low	mixed expression	thymus (2.560)	none	none	0.857	1.383	bitter taste receptor activity (GO:0033038)	detection of chemical stimulus involved in sensory perception of bitter taste (GO:0001580)	unknown	0.693	0.459	1.100	0.325	0.316	0.370	1.027	1.206	1.329	0.783	1.325	0.888	1.194	1.263	1.349	0.325	0.644	0.615	0.723	0.482	0.192	2.470	2.246	0.695	0.807	1.105	0.908	0.511	1.261	1.034	0.430	0.310	0.746	1.355	0.129	0.356	0.085	0.717	0.873	0.782	0.723	0.914	2.207	1.764	1.978	0.684	0.886	0.638	5.376	6.115	5.566	6.526	0.393	0.352
TAS2R41	ENSCHIG00000003306	4:13718114-13719049:-1	protein_coding	taste 2 receptor member 41	not detected	not detected	not detected	not calculated	none	none	not calculated	not calculated	unknown	unknown	integral component of membrane (GO:0016021)	0.000	0.000	0.000	0.000	0.000	0.000	0.000	0.000	0.000	0.000	0.000	0.000	0.000	0.000	0.000	0.000	0.000	0.000	0.000	0.000	0.000	0.000	0.000	0.000	0.000	0.000	0.000	0.000	0.000	0.000	0.000	0.000	0.000	0.042	0.000	0.000	0.000	0.000	0.000	0.000	0.000	0.000	0.000	0.000	0.059	0.000	0.000	0.000	0.000	0.000	0.000	0.000	0.000	0.000
TAS2R5	ENSCHIG00000013989	4:15364288-15365180:-1	protein_coding	taste 2 receptor member 5	not detected	not detected	not detected	not calculated	none	none	not calculated	not calculated	bitter taste receptor activity (GO:0033038)	detection of chemical stimulus involved in sensory perception of bitter taste (GO:0001580)	unknown	0.000	0.000	0.000	0.000	0.000	0.000	0.000	0.000	0.000	0.000	0.000	0.000	0.000	0.000	0.000	0.000	0.000	0.000	0.141	0.000	0.000	0.000	0.000	0.000	0.000	0.000	0.118	0.000	0.000	0.000	0.063	0.073	0.000	0.000	0.000	0.000	0.000	0.000	0.000	0.000	0.000	0.000	0.000	0.000	0.141	0.000	0.061	0.135	0.000	0.000	0.000	0.000	0.000	0.069
TAS2R60	ENSCHIG00000005346	4:13746731-13747684:-1	protein_coding	taste 2 receptor member 60	not detected	not detected	not detected	not calculated	none	none	not calculated	not calculated	unknown	unknown	integral component of membrane (GO:0016021)	0.000	0.000	0.000	0.000	0.000	0.000	0.000	0.000	0.000	0.000	0.000	0.028	0.000	0.000	0.000	0.000	0.000	0.118	0.000	0.000	0.000	0.000	0.000	0.000	0.000	0.000	0.154	0.000	0.000	0.000	0.000	0.000	0.000	0.000	0.000	0.000	0.044	0.000	0.000	0.000	0.000	0.000	0.000	0.000	0.000	0.000	0.106	0.000	0.000	0.000	0.000	0.000	0.000	0.000
TAS2R7	ENSCHIG00000008315	5:97456917-97457855:+1	protein_coding	taste 2 receptor member 7	not detected	not detected	not detected	not calculated	none	none	not calculated	not calculated	bitter taste receptor activity (GO:0033038)	detection of chemical stimulus involved in sensory perception of bitter taste (GO:0001580)	unknown	0.000	0.000	0.000	0.000	0.000	0.000	0.000	0.000	0.000	0.000	0.000	0.000	0.000	0.000	0.000	0.000	0.000	0.000	0.000	0.000	0.000	0.000	0.000	0.000	0.000	0.000	0.000	0.000	0.000	0.000	0.000	0.000	0.000	0.000	0.000	0.000	0.000	0.000	0.000	0.000	0.000	0.000	0.000	0.000	0.000	0.000	0.000	0.000	0.000	0.000	0.000	0.000	0.000	0.000
TASP1	ENSCHIG00000024257	13:6777539-7029779:-1	protein_coding	taspase 1	detected at medium to low expression in 20 of 20 tissues	medium to low	detected in all	frontal lobe cortex (1.684)	none	none	0.672	1.134	identical protein binding (GO:0042802) | threonine-type endopeptidase activity (GO:0004298)	positive regulation of transcription, DNA-templated (GO:0045893) | proteolysis (GO:0006508)	unknown	3.816	6.601	4.159	3.141	3.549	1.828	5.921	6.179	4.216	6.101	5.713	5.435	6.378	6.673	11.985	5.518	9.514	5.983	10.605	17.095	19.206	5.376	5.494	5.099	6.745	5.872	5.572	1.031	0.910	1.915	1.619	5.499	4.297	7.434	1.391	2.134	1.317	6.185	5.860	6.019	4.393	6.159	6.116	5.771	4.189	4.467	4.405	3.800	13.518	11.338	13.471	12.426	8.908	6.323
TAT	ENSCHIG00000018390	18:40681089-40689635:+1	protein_coding	tyrosine aminotransferase	detected at high expression in 1 of 20 tissues	high	tissue enriched (liver), group enriched (endocrine system)	liver (7.219)	endocrine system	none	0.999	178.403	L-tyrosine:2-oxoglutarate aminotransferase activity (GO:0004838)	tyrosine catabolic process (GO:0006572) | glutamate metabolic process (GO:0006536) | 2-oxoglutarate metabolic process (GO:0006103)	mitochondrion (GO:0005739)	0.000	0.000	0.235	0.103	0.000	0.000	0.000	0.000	0.000	0.000	0.000	0.000	0.000	0.000	0.357	1.296	0.089	0.726	0.582	0.000	0.000	0.000	0.000	0.082	0.177	0.030	0.028	193.899	181.741	129.894	90.279	0.035	0.350	0.141	0.024	0.000	0.000	0.135	0.029	0.031	0.000	0.089	0.217	0.283	0.474	0.234	0.144	0.129	0.000	0.000	0.028	0.116	0.032	0.067
TATDN1	ENSCHIG00000024616	14:66432437-66463359:-1	protein_coding	TatD DNase domain containing 1	detected at medium expression in 20 of 20 tissues	medium	detected in all	BMDM LPS time course 0 hrs (1.140)	none	none	0.347	1.012	unknown	unknown	nucleoplasm (GO:0005654)	35.472	33.996	27.026	28.308	18.254	12.221	34.040	32.041	36.417	35.844	33.473	32.582	25.588	20.696	17.151	17.349	17.782	17.670	24.631	20.830	18.893	20.749	23.461	20.034	21.837	18.016	22.855	16.023	16.073	17.021	19.246	28.226	14.425	17.658	10.109	14.072	14.394	19.611	23.657	20.405	19.648	20.171	20.063	21.294	29.857	23.498	25.369	26.696	25.661	23.423	18.845	26.849	26.124	23.577
TATDN3	ENSCHIG00000012673	16:69402658-69415025:-1	protein_coding	TatD DNase domain containing 3	detected at medium to low expression in 20 of 20 tissues	medium to low	detected in all	cerebellum (1.283)	none	none	0.543	1.210	unknown	unknown	unknown	13.246	16.076	14.716	11.475	11.054	7.169	18.025	14.471	14.006	14.687	13.769	11.539	37.665	40.661	14.240	13.614	13.838	11.631	21.076	30.481	27.444	28.508	29.698	13.842	19.470	14.195	15.333	8.903	10.567	13.385	10.573	15.588	9.800	12.944	7.284	10.219	12.559	13.487	16.321	16.961	15.644	18.100	25.322	22.266	20.610	19.513	19.902	18.318	34.990	34.602	33.247	34.574	21.737	18.810
TAX1BP1	ENSCHIG00000008769	4:51816994-51912261:+1	protein_coding	Tax1 binding protein 1	detected at high to medium expression in 20 of 20 tissues	high to medium	detected in all	BMDM LPS time course 7 hrs (1.210)	none	none	0.583	1.136	kinase binding (GO:0019900)	negative regulation of NF-kappaB transcription factor activity (GO:0032088)	unknown	77.072	78.582	78.981	59.222	90.069	109.054	85.430	83.523	95.553	121.811	109.453	192.734	58.210	63.978	56.648	52.103	50.100	51.806	58.326	60.290	64.933	41.951	51.278	57.528	57.245	46.056	49.785	49.622	28.693	29.044	39.043	51.700	36.506	53.855	47.438	42.364	42.190	73.348	80.211	69.113	56.647	42.148	52.331	42.609	73.874	63.145	65.430	63.707	64.919	70.788	59.863	57.782	50.017	50.949
TAX1BP3	ENSCHIG00000012669	19:24167531-24171873:-1	protein_coding	Tax1 binding protein 3	detected at high to medium expression in 20 of 20 tissues	high to medium	detected in all	uterine horn (1.211)	none	none	0.603	1.006	protein C-terminus binding (GO:0008022) | beta-catenin binding (GO:0008013)	negative regulation of protein localization to cell surface (GO:2000009) | negative regulation of cell proliferation (GO:0008285) | Rho protein signal transduction (GO:0007266) | activation of GTPase activity (GO:0090630) | negative regulation of Wnt signaling pathway (GO:0030178)	nucleus (GO:0005634) | actin cytoskeleton (GO:0015629) | fibrillar center (GO:0001650) | cytoplasm (GO:0005737) | intracellular membrane-bounded organelle (GO:0043231)	124.349	145.585	123.627	94.189	243.482	281.776	286.813	309.000	233.607	247.102	260.740	196.463	59.617	53.366	208.157	238.718	187.925	202.641	280.919	45.996	43.073	177.162	149.993	189.656	170.246	186.634	211.948	111.905	127.104	115.587	128.170	294.542	240.755	251.379	34.406	26.008	26.191	229.708	236.263	247.253	230.099	148.335	134.411	156.036	93.109	84.368	82.734	73.662	80.485	93.077	87.802	87.459	470.149	461.689
TAZ	ENSCHIG00000014783	LWLT01000684.1:60344-67665:-1	protein_coding	tafazzin	detected at medium expression in 20 of 20 tissues	medium	detected in all	testes (1.165)	none	none	0.380	0.986	1-acylglycerophosphocholine O-acyltransferase activity (GO:0047184)	cristae formation (GO:0042407) | hemopoiesis (GO:0030097) | heart development (GO:0007507) | mitochondrial ATP synthesis coupled electron transport (GO:0042775) | cardiac muscle contraction (GO:0060048) | cardiac muscle tissue development (GO:0048738) | muscle contraction (GO:0006936) | cardiolipin biosynthetic process (GO:0032049) | mitochondrial respiratory chain complex I assembly (GO:0032981) | skeletal muscle tissue development (GO:0007519)	nucleus (GO:0005634) | cytosol (GO:0005829) | cytoplasm (GO:0005737) | membrane (GO:0016020) | mitochondrion (GO:0005739)	29.355	25.489	24.950	24.090	16.314	9.505	12.367	13.427	17.503	10.885	11.222	8.686	32.590	30.369	29.636	22.662	25.991	17.032	20.361	19.322	18.969	23.777	20.741	21.801	28.512	25.711	30.319	10.887	14.663	16.106	13.814	28.612	16.013	18.433	16.157	13.694	11.475	17.257	15.336	16.138	15.631	25.806	23.058	20.572	31.303	34.272	35.349	30.596	23.483	26.422	25.090	23.278	21.091	21.510
TBATA	ENSCHIG00000025343	28:18704017-18716216:+1	protein_coding	thymus, brain and testes associated	detected at high to low expression in 3 of 20 tissues	high to low	tissue enriched (thymus), group enriched (immune system)	thymus (8.351)	immune system	none	0.997	119.733	unknown	unknown	nucleus (GO:0005634)	0.288	0.143	0.822	0.308	0.000	0.000	0.000	0.000	0.000	0.030	0.000	0.000	0.000	0.000	0.396	0.373	0.606	0.286	1.100	0.000	0.000	0.193	0.080	0.658	0.090	0.218	0.083	15.305	16.123	10.469	19.602	0.000	0.160	0.208	0.000	0.000	0.000	0.238	0.085	0.047	0.256	0.045	0.036	0.375	0.247	0.130	0.345	0.000	243.156	340.536	360.365	361.884	0.000	0.000
TBC1D10B	ENSCHIG00000015189	25:26458424-26468377:-1	protein_coding	TBC1 domain family member 10B	detected at high to low expression in 20 of 20 tissues	high to low	detected in all	cerebellum (1.298)	none	none	0.597	1.059	GTPase activator activity (GO:0005096)	retrograde transport, endosome to Golgi (GO:0042147) | regulation of GTPase activity (GO:0043087)	plasma membrane (GO:0005886)	27.329	28.864	26.463	20.430	24.305	25.991	19.884	18.021	18.428	16.078	16.124	15.889	58.924	51.917	15.700	15.058	14.459	12.590	21.543	44.805	43.562	27.085	23.211	22.359	29.722	24.976	28.538	6.420	5.942	5.725	6.719	24.162	12.100	17.715	22.088	22.581	20.309	23.375	20.294	22.833	21.068	24.934	24.913	26.042	21.756	17.906	21.551	20.248	25.763	28.460	25.268	27.789	22.414	22.876
TBC1D12	ENSCHIG00000020508	26:35602176-35695902:-1	protein_coding	TBC1 domain family member 12	detected at medium to low expression in 20 of 20 tissues	medium to low	detected in all	cerebellum (1.574)	none	none	0.633	1.028	unknown	unknown	unknown	7.225	8.239	6.393	4.845	6.075	5.549	9.349	11.230	13.886	8.989	9.749	9.303	21.822	22.108	5.907	5.178	4.777	4.645	10.409	12.333	12.690	6.196	4.470	14.483	15.388	12.133	9.969	3.387	3.035	2.359	3.642	16.665	2.583	3.564	2.662	2.843	2.152	7.188	8.303	7.596	7.567	5.980	5.759	4.124	11.741	8.013	8.270	10.681	0.861	1.206	1.150	1.367	11.986	12.132
TBC1D13	ENSCHIG00000013669	11:98804729-98817960:+1	protein_coding	TBC1 domain family member 13	detected at medium to low expression in 20 of 20 tissues	medium to low	detected in all	adrenal gland (1.232)	none	none	0.467	1.009	Rab GTPase binding (GO:0017137) | GTPase activator activity (GO:0005096)	intracellular protein transport (GO:0006886)	cytosol (GO:0005829) | membrane (GO:0016020)	42.409	48.570	40.809	28.803	17.069	16.527	16.209	16.073	15.806	15.787	14.655	12.303	39.362	35.658	17.070	18.197	16.555	13.908	34.682	29.890	31.722	24.484	21.890	44.821	49.826	23.624	29.160	8.920	6.890	7.488	9.129	21.089	7.903	12.340	7.290	6.018	5.424	14.921	14.356	17.857	15.430	17.138	19.685	20.476	22.840	21.777	24.478	23.972	23.225	27.274	25.722	25.983	25.038	26.040
TBC1D14	ENSCHIG00000015595	6:113563618-113680200:+1	protein_coding	TBC1 domain family member 14	detected at medium to low expression in 20 of 20 tissues	medium to low	detected in all	frontal lobe cortex (1.231)	none	none	0.459	0.970	protein kinase binding (GO:0019901)	regulation of autophagosome assembly (GO:2000785) | negative regulation of autophagy (GO:0010507) | recycling endosome to Golgi transport (GO:0071955)	autophagosome (GO:0005776) | Golgi apparatus (GO:0005794) | recycling endosome (GO:0055037) | nucleoplasm (GO:0005654) | intracellular membrane-bounded organelle (GO:0043231)	19.549	20.127	17.782	12.222	11.732	10.265	15.864	14.358	13.589	14.740	13.349	10.987	25.420	21.541	27.639	27.120	26.880	20.358	27.299	33.099	36.892	22.747	21.743	23.642	30.393	22.318	35.541	8.188	5.332	6.212	6.909	16.636	13.611	15.882	5.103	5.353	5.551	24.157	24.197	22.392	16.916	17.006	20.928	18.537	16.427	12.838	13.381	14.904	28.630	30.665	28.788	31.729	25.004	24.001
TBC1D15	ENSCHIG00000026394	5:1259006-1331071:+1	protein_coding	TBC1 domain family member 15	detected at high to low expression in 20 of 20 tissues	high to low	detected in all	BMDM LPS time course 7 hrs (1.373)	none	none	0.659	1.189	GTPase activator activity (GO:0005096)	regulation of GTPase activity (GO:0043087)	cytoplasm (GO:0005737) | mitochondrion (GO:0005739) | extracellular region (GO:0005576)	23.085	24.828	21.216	12.046	36.166	51.651	40.998	41.528	42.792	64.129	62.138	64.951	19.165	18.782	11.269	12.612	11.421	9.780	24.349	13.002	15.448	15.328	21.589	14.912	16.493	12.400	13.079	13.626	9.500	12.725	12.493	30.672	8.009	11.551	7.058	8.746	8.212	12.832	16.437	16.118	14.173	18.160	22.113	19.069	27.084	27.365	26.912	29.730	48.849	43.101	37.253	33.550	20.638	20.971
TBC1D16	ENSCHIG00000012817	19:51781282-51845079:+1	protein_coding	TBC1 domain family member 16	detected at medium to low expression in 20 of 20 tissues	medium to low	detected in all	cerebellum (1.716)	none	none	0.705	1.051	GTPase activator activity (GO:0005096)	regulation of receptor recycling (GO:0001919)	early endosome (GO:0005769) | cytosol (GO:0005829)	6.341	6.106	4.398	2.699	4.607	2.183	5.521	4.995	7.395	6.549	6.408	8.427	22.117	17.689	7.353	9.682	7.400	8.572	6.668	5.045	4.330	7.867	6.819	9.070	12.882	12.797	12.616	2.856	3.628	2.937	3.428	6.531	2.864	4.528	8.581	5.856	6.993	3.619	3.322	4.444	4.041	4.851	5.647	5.477	3.906	4.009	4.633	4.951	1.117	1.550	1.449	1.520	8.043	7.689
TBC1D17	ENSCHIG00000020513	18:57234918-57243521:+1	protein_coding	TBC1 domain family member 17	detected at medium to low expression in 20 of 20 tissues	medium to low	detected in all	uterus (1.169)	none	none	0.396	1.069	unknown	retrograde transport, endosome to Golgi (GO:0042147)	cytosol (GO:0005829)	36.531	33.608	25.225	25.455	17.009	19.602	17.030	14.725	21.749	16.333	13.199	16.436	33.861	33.674	21.001	20.413	17.386	15.791	21.669	23.863	21.892	18.354	17.168	24.384	36.417	25.197	32.044	14.694	17.933	15.879	16.919	37.059	16.288	21.444	10.875	9.161	5.986	34.348	33.470	26.892	28.952	23.094	25.979	22.645	30.437	27.145	24.133	26.570	23.037	26.739	18.629	19.973	31.251	38.494
TBC1D19	ENSCHIG00000015018	6:46438324-46585272:+1	protein_coding	TBC1 domain family member 19	detected at medium to low expression in 20 of 20 tissues	medium to low	detected in all	frontal lobe cortex (1.717)	none	none	0.659	1.022	unknown	unknown	unknown	6.505	7.004	7.623	4.999	11.384	19.003	14.012	12.325	12.466	12.773	11.174	11.823	12.202	10.392	2.460	3.258	3.764	2.671	12.835	18.485	21.914	4.194	2.506	6.330	9.311	9.260	10.548	0.581	1.249	1.107	1.795	8.600	1.681	2.838	2.296	1.709	2.745	2.431	2.422	3.103	3.579	2.519	3.229	2.659	5.169	5.294	5.215	6.780	2.279	1.971	2.949	2.166	8.680	8.249
TBC1D2	ENSCHIG00000016136	8:62968444-63015735:-1	protein_coding	TBC1 domain family member 2	detected at high to low expression in 18 of 20 tissues	high to low	tissue enhanced (alveolar macrophage)	alveolar macrophage (2.981)	none	none	0.921	2.596	GTPase activator activity (GO:0005096) | cadherin binding (GO:0045296)	positive regulation of GTPase activity (GO:0043547)	nucleus (GO:0005634) | cytosol (GO:0005829) | cytoplasmic vesicle (GO:0031410) | cell junction (GO:0030054)	1.468	1.836	1.570	1.332	83.151	50.890	17.090	5.635	29.629	15.877	4.832	19.161	3.596	3.283	7.923	10.482	7.518	9.467	4.396	1.275	1.170	6.299	3.038	9.835	11.932	13.219	14.957	0.405	0.914	1.432	1.218	2.335	10.896	12.454	0.405	0.376	0.260	8.368	8.913	7.729	5.483	2.026	2.476	2.363	2.930	2.687	2.547	2.722	2.715	3.217	2.871	3.358	1.262	1.568
TBC1D20	ENSCHIG00000016768	13:59896503-59913995:+1	protein_coding	TBC1 domain family member 20	detected at medium to low expression in 20 of 20 tissues	medium to low	detected in all	adrenal gland (1.193)	none	none	0.448	1.002	Rab GTPase binding (GO:0017137) | GTPase activator activity (GO:0005096)	lens development in camera-type eye (GO:0002088) | positive regulation by virus of viral protein levels in host cell (GO:0046726) | positive regulation of GTPase activity (GO:0043547) | camera-type eye development (GO:0043010) | ER to Golgi vesicle-mediated transport (GO:0006888) | acrosome assembly (GO:0001675) | Golgi organization (GO:0007030) | seminiferous tubule development (GO:0072520) | male gonad development (GO:0008584) | lipid particle organization (GO:0034389) | positive regulation by host of viral genome replication (GO:0044829) | cargo loading into COPII-coated vesicle (GO:0090110) | virion assembly (GO:0019068) | positive regulation of ER to Golgi vesicle-mediated transport (GO:1902953) | lens fiber cell morphogenesis (GO:0070309) | spermatogenesis (GO:0007283)	integral component of Golgi membrane (GO:0030173) | endoplasmic reticulum membrane (GO:0005789) | endoplasmic reticulum (GO:0005783) | nuclear membrane (GO:0031965)	43.023	52.159	43.259	48.231	39.546	23.833	37.951	38.993	30.857	34.042	36.387	27.738	23.569	21.108	19.506	20.950	20.444	23.130	28.514	19.884	21.728	19.782	21.904	21.991	23.477	18.203	21.939	9.323	10.220	9.829	11.531	32.236	18.817	18.439	10.984	8.422	9.856	23.860	23.883	27.141	26.277	23.594	23.509	23.613	29.317	25.786	26.965	30.847	44.789	39.101	34.912	40.546	34.223	32.108
TBC1D22B	ENSCHIG00000025055	23:37558320-37612547:-1	protein_coding	TBC1 domain family member 22B	detected at medium to low expression in 20 of 20 tissues	medium to low	detected in all	frontal lobe cortex (1.374)	none	none	0.510	1.032	14-3-3 protein binding (GO:0071889)	unknown	unknown	10.576	11.419	9.940	6.812	12.231	12.226	7.431	7.046	11.005	6.777	6.089	7.740	16.125	15.007	7.908	7.810	7.808	7.319	5.731	17.344	16.744	9.144	7.924	9.549	9.623	8.038	8.269	1.360	1.361	1.186	2.470	7.562	6.298	8.323	3.302	2.008	2.243	12.671	13.074	13.818	10.059	10.091	10.970	9.079	9.583	8.109	7.959	8.775	9.777	8.471	8.685	9.444	7.764	8.087
TBC1D23	ENSCHIG00000020245	1:44355714-44409905:+1	protein_coding	TBC1 domain family member 23	detected at high to medium expression in 20 of 20 tissues	high to medium	detected in all	testes (1.363)	none	none	0.712	1.119	unknown	regulation of inflammatory response (GO:0050727) | neuron projection development (GO:0031175) | vesicle-mediated transport (GO:0016192) | brain development (GO:0007420) | regulation of tumor necrosis factor production (GO:0032680) | retrograde transport, endosome to Golgi (GO:0042147) | positive regulation of interleukin-6 production (GO:0032755) | embryonic brain development (GO:1990403)	WASH complex (GO:0071203) | Golgi apparatus (GO:0005794) | trans-Golgi network (GO:0005802)	36.304	36.672	36.587	22.041	45.008	48.487	54.761	38.619	59.639	53.097	44.423	52.184	39.902	34.342	24.320	31.442	25.180	27.447	23.616	29.760	28.958	24.638	27.800	34.886	35.716	28.886	29.261	21.456	16.545	15.500	18.751	31.322	11.597	18.194	10.671	9.089	12.553	38.910	38.109	31.388	27.134	21.913	28.280	25.068	102.739	119.185	102.589	102.438	30.611	28.533	30.678	30.906	30.434	33.350
TBC1D25	ENSCHIG00000024605	LWLT01000071.1:93151-107531:+1	protein_coding	TBC1 domain family member 25	detected at low expression in 20 of 20 tissues	low	detected in all	frontal lobe cortex (1.429)	none	none	0.423	0.951	GTPase activator activity (GO:0005096)	regulation of autophagosome maturation (GO:1901096)	autophagosome (GO:0005776)	4.635	5.184	4.356	4.200	4.782	3.618	4.368	4.054	4.230	3.208	3.686	3.137	6.787	5.168	2.901	2.686	2.687	2.417	4.144	6.908	6.426	3.169	2.462	3.816	5.272	4.296	5.865	1.866	1.784	1.471	2.132	4.757	3.560	4.641	1.991	1.946	1.255	5.398	5.349	5.397	4.880	3.215	2.934	3.703	3.780	4.155	4.682	4.619	2.176	2.572	2.464	2.943	4.182	4.337
TBC1D2B	ENSCHIG00000016175	21:29976454-30063108:-1	protein_coding	TBC1 domain family member 2B	detected at high to low expression in 20 of 20 tissues	high to low	detected in all, tissue enhanced (thymus)	thymus (2.046)	none	none	0.863	1.957	unknown	unknown	cytosol (GO:0005829)	7.910	12.775	9.708	6.453	39.632	103.667	18.811	17.563	29.760	34.233	23.317	66.933	9.598	9.004	5.071	5.529	4.879	4.306	9.803	2.195	2.150	6.316	8.746	4.753	6.126	4.241	5.700	2.606	2.299	1.505	2.101	9.719	2.403	4.239	1.577	1.389	1.046	6.352	5.254	6.397	6.889	19.310	22.712	21.073	8.680	4.818	6.792	8.417	106.337	84.258	85.844	126.003	12.723	14.695
TBC1D30	ENSCHIG00000011352	5:48284872-48377039:-1	protein_coding	TBC1 domain family member 30	detected at medium to low expression in 17 of 20 tissues	medium to low	mixed expression	frontal lobe cortex (2.107)	none	none	0.750	1.352	Rab GTPase binding (GO:0017137) | GTPase activator activity (GO:0005096)	negative regulation of cilium assembly (GO:1902018) | positive regulation of GTPase activity (GO:0043547)	cytosol (GO:0005829) | cilium (GO:0005929) | plasma membrane (GO:0005886) | ciliary basal body (GO:0036064)	3.298	2.248	2.025	1.783	3.524	3.489	2.425	1.448	3.834	1.975	1.575	1.770	16.060	14.344	9.849	12.215	9.009	11.501	11.598	20.090	21.312	3.824	6.690	6.585	7.863	4.690	6.373	0.998	0.811	0.631	0.515	2.677	3.664	4.327	0.776	1.191	0.464	6.270	6.507	4.203	6.244	3.892	3.791	2.396	5.141	4.950	4.370	4.789	0.574	0.861	1.031	0.918	7.047	9.067
TBC1D31	ENSCHIG00000012277	14:65331621-65394752:+1	protein_coding	TBC1 domain family member 31	detected at medium to low expression in 20 of 20 tissues	medium to low	detected in all	uterus (1.420)	none	none	0.596	1.227	unknown	unknown	centrosome (GO:0005813)	21.629	27.250	24.256	19.404	4.120	3.711	12.545	13.502	10.305	12.502	13.228	7.310	10.475	10.345	5.559	6.181	6.203	5.107	18.835	4.994	4.175	13.714	14.689	13.775	19.004	15.972	15.099	7.702	5.519	9.377	8.494	20.662	3.535	5.794	3.933	4.562	4.687	10.426	11.316	9.756	9.308	10.002	14.159	11.587	29.776	29.907	30.230	32.828	24.697	21.989	25.047	23.370	26.861	34.014
TBC1D32	ENSCHIG00000021786	9:17031249-17228867:+1	protein_coding	TBC1 domain family member 32	detected at low expression in 20 of 20 tissues	low	detected in all	testes (1.575)	none	none	0.514	1.040	unknown	unknown	unknown	4.142	4.664	4.087	3.116	2.073	1.304	5.683	7.209	3.546	4.444	5.869	3.267	6.438	6.615	3.645	2.419	3.459	2.242	5.486	4.428	4.726	4.209	4.182	4.769	5.213	5.201	5.028	1.815	2.062	2.423	2.128	3.366	1.755	2.452	1.451	1.699	1.639	3.230	3.966	3.854	2.947	3.115	4.058	3.478	7.735	7.541	7.736	8.687	5.629	6.192	6.024	4.800	3.012	3.797
TBC1D4	ENSCHIG00000020419	12:35988395-36073129:+1	protein_coding	TBC1 domain family member 4	detected at high to low expression in 20 of 20 tissues	high to low	detected in all, tissue enhanced (adrenal gland)	adrenal gland (2.180)	none	none	0.883	1.675	unknown	vesicle-mediated transport (GO:0016192) | cellular response to insulin stimulus (GO:0032869)	cytosol (GO:0005829)	93.008	54.520	83.751	39.406	1.849	1.011	6.468	6.077	6.586	5.279	6.090	6.620	7.630	5.688	2.380	2.838	3.388	2.409	7.390	4.568	4.898	9.500	6.191	18.156	25.811	21.599	23.903	2.226	1.429	1.343	1.854	14.417	2.110	3.172	21.429	27.886	25.041	9.547	9.404	11.343	7.114	7.647	10.040	8.491	4.765	3.895	4.614	4.711	5.143	5.278	6.414	6.989	5.622	7.450
TBC1D5	ENSCHIG00000022282	1:153935710-154524661:-1	protein_coding	TBC1 domain family member 5	detected at medium to low expression in 20 of 20 tissues	medium to low	detected in all	thymus (1.567)	none	none	0.727	1.187	AP-2 adaptor complex binding (GO:0035612) | retromer complex binding (GO:1905394)	autophagy (GO:0006914) | response to starvation (GO:0042594) | retrograde transport, endosome to Golgi (GO:0042147) | macroautophagy (GO:0016236) | positive regulation of receptor internalization (GO:0002092)	Atg1/ULK1 kinase complex (GO:1990316) | autophagosome (GO:0005776) | AP-2 adaptor complex (GO:0030122) | Golgi apparatus (GO:0005794) | endosome membrane (GO:0010008) | retromer complex (GO:0030904) | intracellular membrane-bounded organelle (GO:0043231)	14.211	14.770	13.576	8.520	14.517	9.769	9.425	10.625	11.910	9.930	8.647	9.947	8.110	7.389	9.371	11.328	9.780	7.987	8.280	9.973	11.557	16.504	20.222	8.622	11.007	9.911	11.171	6.617	3.590	4.039	3.853	9.633	5.633	6.137	3.801	4.590	3.453	8.377	10.541	10.934	7.665	14.334	20.528	18.840	15.148	13.464	15.968	17.123	37.831	37.772	34.941	37.354	7.159	7.585
TBC1D7	ENSCHIG00000022606	23:7095367-7118196:-1	protein_coding	TBC1 domain family member 7	detected at medium to low expression in 20 of 20 tissues	medium to low	detected in all	uterus (1.320)	none	none	0.542	1.006	Rab GTPase binding (GO:0017137) | GTPase activator activity (GO:0005096)	negative regulation of cilium assembly (GO:1902018) | positive regulation of GTPase activity (GO:0043547) | activation of GTPase activity (GO:0090630) | response to growth factor (GO:0070848) | negative regulation of TOR signaling (GO:0032007) | positive regulation of protein ubiquitination (GO:0031398)	cytoplasmic vesicle (GO:0031410) | ciliary basal body (GO:0036064)	17.817	19.243	18.626	14.640	5.632	4.690	10.966	11.486	11.986	10.752	12.708	8.678	24.186	23.996	13.167	10.420	11.712	8.889	8.947	20.695	19.793	20.042	18.444	16.180	24.031	21.805	22.183	13.611	11.317	18.559	13.426	17.936	7.714	7.163	4.584	4.158	3.842	11.844	11.877	10.972	9.967	14.584	16.076	12.552	20.854	16.454	16.940	15.527	23.048	21.863	20.421	17.339	30.436	33.002
TBC1D8	ENSCHIG00000023795	11:5908255-6047077:-1	protein_coding	TBC1 domain family member 8	detected at medium to low expression in 20 of 20 tissues	medium to low	detected in all	testes (1.481)	none	none	0.601	1.314	unknown	unknown	unknown	9.398	12.265	6.594	8.347	4.031	1.713	6.793	4.894	5.748	4.205	3.882	3.086	12.836	13.067	17.595	15.952	14.035	12.283	13.877	4.567	4.490	23.030	31.343	7.541	10.253	6.960	8.654	5.309	5.357	4.289	8.232	14.082	4.292	5.192	4.500	4.265	4.400	9.398	9.485	7.544	9.552	25.980	26.470	24.117	27.005	32.086	20.090	31.845	4.363	4.888	4.150	5.787	19.334	19.522
TBC1D8B	ENSCHIG00000021944	LWLT01000027.1:36627054-36702749:-1	protein_coding	TBC1 domain family member 8B	detected at medium to low expression in 20 of 20 tissues	medium to low	detected in all	BMDM LPS time course 7 hrs (1.879)	none	none	0.685	1.145	unknown	unknown	unknown	6.873	8.080	8.174	4.181	1.596	1.747	9.783	12.336	9.734	14.307	15.897	16.088	0.965	1.289	4.686	6.134	4.614	4.970	6.897	1.447	2.047	3.414	4.729	3.977	5.345	3.954	3.952	3.527	1.882	4.402	3.806	8.547	1.116	1.725	1.572	1.951	2.629	2.311	3.070	3.803	3.707	3.204	4.881	3.825	10.852	9.014	11.160	11.531	4.270	4.961	5.982	6.632	5.637	5.568
TBC1D9	ENSCHIG00000012014	17:53848601-53973166:-1	protein_coding	TBC1 domain family member 9	detected at high to low expression in 20 of 20 tissues	high to low	detected in all	cerebellum (1.535)	none	none	0.707	1.361	unknown	unknown	unknown	8.874	7.710	6.801	4.787	23.284	43.161	8.545	7.693	13.626	17.227	12.358	31.562	67.320	59.966	8.078	7.412	7.391	6.340	16.185	37.274	40.027	17.104	15.331	25.479	29.892	26.844	28.684	4.772	5.417	5.304	5.854	9.789	3.425	4.404	3.106	3.139	2.670	5.998	7.187	7.319	6.484	12.902	15.682	14.583	54.185	58.642	48.600	55.031	13.129	15.836	14.398	14.945	32.652	33.712
TBC1D9B	ENSCHIG00000009249	7:107401741-107440817:-1	protein_coding	TBC1 domain family member 9B	detected at high to medium expression in 20 of 20 tissues	high to medium	detected in all	uterus (1.079)	none	none	0.246	0.947	unknown	unknown	unknown	49.393	53.791	49.527	38.217	40.508	42.224	36.396	39.049	46.702	33.218	38.923	37.577	54.653	47.742	48.695	54.183	43.915	43.261	48.794	53.564	45.594	39.638	42.868	38.690	47.848	37.434	43.276	22.744	20.285	18.445	21.973	48.078	22.224	33.341	27.579	26.780	20.802	37.647	37.122	35.694	37.342	52.640	54.435	46.395	47.384	41.594	47.122	56.390	37.695	48.507	40.965	44.422	52.899	55.830
TBCA	ENSCHIG00000021233	10:92316672-92401287:+1	protein_coding	tubulin folding cofactor A	detected at high expression in 20 of 20 tissues	high	detected in all	adrenal gland (1.095)	none	none	0.387	0.961	unknown	unknown	microtubule cytoskeleton (GO:0015630) | nucleolus (GO:0005730)	329.160	302.030	377.863	351.336	208.544	175.451	213.300	229.629	223.896	244.254	281.614	283.702	230.805	231.068	145.724	162.127	170.047	168.868	242.912	181.706	179.396	225.788	225.419	231.853	202.287	252.734	233.576	106.130	111.717	137.856	117.313	239.077	187.992	179.657	69.635	58.205	72.296	158.294	177.742	181.700	154.358	238.816	238.138	255.524	223.756	243.763	243.842	262.714	338.092	312.562	342.176	303.508	208.467	212.121
TBCB	ENSCHIG00000024193	18:47616998-47625179:+1	protein_coding	tubulin folding cofactor B	detected at high to medium expression in 20 of 20 tissues	high to medium	detected in all	BMDM LPS time course 0 hrs (1.145)	none	none	0.464	1.083	unknown	unknown	cytosol (GO:0005829) | cytoplasm (GO:0005737)	118.889	106.558	132.656	127.209	76.331	66.696	170.426	172.437	147.309	143.111	161.251	110.288	124.575	112.870	82.977	78.593	87.685	82.431	54.485	147.640	142.379	100.832	75.191	90.870	95.082	107.447	108.115	35.161	32.795	37.270	41.648	93.384	84.698	72.999	39.834	35.084	42.813	85.536	73.813	96.121	90.616	88.833	73.451	89.528	79.269	89.185	86.287	84.598	80.735	77.595	81.213	86.680	77.429	80.839
TBCC	ENSCHIG00000010738	23:32411229-32412266:+1	protein_coding	tubulin folding cofactor C	detected at medium to low expression in 20 of 20 tissues	medium to low	detected in all	cerebellum (1.185)	none	none	0.399	0.950	GTPase activity (GO:0003924)	post-chaperonin tubulin folding pathway (GO:0007023)	cytosol (GO:0005829) | cytoplasm (GO:0005737) | photoreceptor connecting cilium (GO:0032391)	17.092	17.783	15.883	11.938	12.724	10.165	19.873	22.885	20.361	16.136	20.185	16.980	31.396	31.059	20.255	19.258	16.855	14.860	16.707	31.123	29.567	25.576	24.408	21.023	23.310	20.544	23.111	11.407	8.216	9.065	9.967	14.312	13.887	17.998	5.748	6.253	6.744	19.011	20.834	19.366	19.854	20.159	26.900	22.606	19.649	21.259	22.772	24.040	21.570	25.712	24.773	22.412	21.326	22.821
TBCCD1	ENSCHIG00000004248	1:80322907-80342487:+1	protein_coding	TBCC domain containing 1	detected at medium to low expression in 20 of 20 tissues	medium to low	detected in all	thymus (1.430)	none	none	0.554	1.052	unknown	maintenance of centrosome location (GO:0051661) | regulation of cell migration (GO:0030334) | regulation of cell shape (GO:0008360) | maintenance of Golgi location (GO:0051684)	spindle pole centrosome (GO:0031616)	7.506	9.667	9.330	6.464	9.515	6.853	16.315	15.522	11.400	18.297	14.537	12.790	13.944	14.527	6.563	7.457	6.320	7.032	8.876	10.690	11.680	10.906	12.806	6.263	6.009	5.459	4.803	3.532	2.073	2.823	2.638	5.318	3.166	4.718	3.014	2.913	3.264	6.105	5.623	6.448	6.129	8.551	8.891	9.541	9.233	8.502	8.901	11.186	17.468	19.372	17.487	18.570	4.839	5.463
TBCD	ENSCHIG00000019855	19:49336218-49480133:-1	protein_coding	tubulin folding cofactor D	detected at medium to low expression in 20 of 20 tissues	medium to low	detected in all	BMDM LPS time course 0 hrs (1.268)	none	none	0.548	1.050	beta-tubulin binding (GO:0048487) | GTPase activator activity (GO:0005096)	tubulin complex assembly (GO:0007021) | negative regulation of microtubule polymerization (GO:0031115) | mitotic cell cycle (GO:0000278) | post-chaperonin tubulin folding pathway (GO:0007023) | protein folding (GO:0006457) | cell morphogenesis involved in neuron differentiation (GO:0048667)	centrosome (GO:0005813)	29.867	28.255	25.141	23.262	23.968	14.175	47.741	56.463	45.794	35.666	46.978	28.291	29.262	29.249	17.362	16.062	18.729	13.534	22.455	32.002	31.581	22.070	21.035	21.482	24.570	18.268	21.245	8.165	7.676	8.126	9.529	28.701	10.252	14.811	6.867	7.167	6.763	21.133	20.245	21.467	21.321	19.713	22.341	22.361	24.471	20.936	24.379	24.552	32.238	35.844	31.634	34.008	24.714	23.239
TBCK	ENSCHIG00000014456	6:19235466-19434883:+1	protein_coding	TBC1 domain containing kinase	detected at medium to low expression in 20 of 20 tissues	medium to low	detected in all	frontal lobe cortex (1.696)	none	none	0.669	1.170	unknown	actin cytoskeleton organization (GO:0030036) | regulation of TOR signaling (GO:0032006) | cell proliferation (GO:0008283)	midbody (GO:0030496) | cytoplasm (GO:0005737) | mitotic spindle (GO:0072686)	6.808	6.856	6.898	4.987	3.930	3.157	5.597	5.876	7.007	5.584	5.919	6.143	14.542	15.117	4.778	4.211	4.711	3.959	3.703	15.863	17.360	6.410	7.178	6.301	7.332	6.404	6.673	2.068	1.859	2.156	3.825	4.465	2.580	3.294	2.942	2.526	2.552	4.238	4.537	4.694	4.011	5.617	6.968	6.347	7.802	6.167	6.519	6.297	10.066	9.261	9.623	9.061	3.177	3.398
TBK1	ENSCHIG00000022746	5:48618749-48654134:-1	protein_coding	TANK binding kinase 1	detected at medium to low expression in 20 of 20 tissues	medium to low	detected in all	alveolar macrophage (1.326)	none	none	0.547	1.041	identical protein binding (GO:0042802) | nucleic acid binding (GO:0003676) | protein serine/threonine kinase activity (GO:0004674) | phosphoprotein binding (GO:0051219)	activation of innate immune response (GO:0002218) | negative regulation of gene expression (GO:0010629) | peptidyl-threonine phosphorylation (GO:0018107) | positive regulation of interferon-beta production (GO:0032728) | positive regulation of xenophagy (GO:1904417) | positive regulation of transcription from RNA polymerase II promoter (GO:0045944) | defense response to Gram-positive bacterium (GO:0050830) | positive regulation of macroautophagy (GO:0016239) | protein phosphorylation (GO:0006468) | dendritic cell proliferation (GO:0044565) | positive regulation of interferon-beta biosynthetic process (GO:0045359) | positive regulation of interferon-alpha production (GO:0032727) | peptidyl-serine phosphorylation (GO:0018105) | positive regulation of I-kappaB kinase/NF-kappaB signaling (GO:0043123)	cytoplasm (GO:0005737) | aggresome (GO:0016235) | nucleoplasm (GO:0005654)	20.383	24.693	23.007	13.181	24.950	35.664	17.729	15.808	18.715	26.315	20.282	34.803	16.569	16.925	12.304	14.781	10.756	12.412	9.562	19.282	19.808	14.336	17.985	16.137	14.915	11.987	10.947	9.983	7.634	8.349	8.024	11.319	5.265	8.075	5.697	7.142	8.761	9.141	13.080	10.424	9.554	13.618	18.575	15.125	12.425	14.708	12.919	13.703	3.635	3.701	3.560	3.410	14.482	16.483
TBKBP1	ENSCHIG00000016860	19:38380523-38394747:-1	protein_coding	TBK1 binding protein 1	detected at medium to low expression in 20 of 20 tissues	medium to low	detected in all	testes (1.545)	none	none	0.609	1.155	unknown	unknown	unknown	10.008	11.030	7.466	4.927	2.385	0.747	5.371	7.524	7.641	3.843	4.669	4.281	16.621	15.362	4.029	3.376	3.231	3.086	9.712	18.530	15.969	5.330	3.549	9.636	12.709	11.754	11.617	5.890	4.967	4.716	5.237	15.773	3.115	3.848	5.064	6.611	3.349	5.046	4.740	5.546	7.456	11.688	12.620	9.058	23.666	20.602	19.500	19.528	2.746	3.365	2.757	2.066	11.495	10.977
TBL1XR1	ENSCHIG00000010626	1:89484701-89656920:+1	protein_coding	transducin beta like 1 X-linked receptor 1	detected at high to low expression in 20 of 20 tissues	high to low	detected in all	thymus (1.364)	none	none	0.633	1.041	histone binding (GO:0042393) | protein N-terminus binding (GO:0047485) | transcription corepressor activity (GO:0003714) | beta-catenin binding (GO:0008013) | transcription regulatory region DNA binding (GO:0044212)	negative regulation of transcription from RNA polymerase II promoter (GO:0000122) | positive regulation of transcription from RNA polymerase II promoter (GO:0045944) | positive regulation of transcription, DNA-templated (GO:0045893) | positive regulation of canonical Wnt signaling pathway (GO:0090263)	nucleus (GO:0005634) | histone deacetylase complex (GO:0000118) | spindle microtubule (GO:0005876) | transcriptional repressor complex (GO:0017053)	9.861	8.612	10.656	4.498	36.933	23.919	23.705	21.494	29.324	21.041	18.709	17.600	23.033	21.500	18.149	18.496	18.786	17.329	21.353	18.276	22.492	27.582	35.992	18.429	18.898	14.561	19.810	5.018	4.902	4.588	4.544	19.263	9.841	13.066	9.432	6.923	8.734	9.350	9.122	9.569	7.527	15.761	25.815	23.099	18.404	14.886	13.746	22.752	54.325	50.433	48.878	53.557	24.113	30.211
TBL2	ENSCHIG00000015142	25:33442839-33451087:+1	protein_coding	transducin beta like 2	detected at medium to low expression in 20 of 20 tissues	medium to low	detected in all	testes (1.158)	none	none	0.342	1.138	protein kinase binding (GO:0019901) | phosphoprotein binding (GO:0051219) | translation initiation factor binding (GO:0031369)	cellular response to hypoxia (GO:0071456) | cellular response to glucose starvation (GO:0042149) | endoplasmic reticulum unfolded protein response (GO:0030968)	endoplasmic reticulum (GO:0005783)	17.752	23.034	19.962	17.382	21.926	14.303	27.511	31.500	26.222	27.895	31.976	27.596	18.415	16.082	20.516	21.790	20.288	20.910	30.128	12.620	12.423	16.066	19.398	17.855	20.021	17.156	16.690	16.024	9.925	13.134	15.896	27.750	12.247	13.335	5.485	5.897	5.969	14.120	18.824	20.198	18.167	15.204	18.176	16.896	29.241	32.063	29.968	30.190	13.121	15.695	14.967	14.071	29.041	29.985
TBL3	ENSCHIG00000007747	25:1439574-1447557:+1	protein_coding	transducin beta like 3	detected at medium to low expression in 20 of 20 tissues	medium to low	detected in all	skin (1.126)	none	none	0.277	1.010	unknown	unknown	nucleus (GO:0005634) | nucleolus (GO:0005730)	16.206	18.875	14.513	14.407	19.135	10.193	18.552	18.281	11.338	13.971	15.324	7.875	21.965	22.695	13.595	10.496	16.006	11.476	12.037	23.240	20.776	22.153	19.317	15.793	17.128	15.457	16.551	7.173	8.157	8.483	9.503	21.476	12.257	19.311	8.087	6.795	6.145	24.735	20.949	23.799	21.344	19.619	16.585	18.250	23.379	20.973	21.871	20.457	16.491	19.201	15.927	15.892	18.449	18.624
TBPL1	ENSCHIG00000006206	9:59233267-59240095:+1	protein_coding	TATA-box binding protein like 1	detected at high to low expression in 20 of 20 tissues	high to low	detected in all	cerebellum (1.201)	none	none	0.468	1.015	transcriptional activator activity, RNA polymerase II proximal promoter sequence-specific DNA binding (GO:0001077) | RNA polymerase II proximal promoter sequence-specific DNA binding (GO:0000978)	positive regulation of transcription from RNA polymerase II promoter (GO:0045944) | dTTP biosynthetic process (GO:0006235) | spermatid nucleus differentiation (GO:0007289) | spermatogenesis (GO:0007283) | acrosome assembly (GO:0001675)	nucleus (GO:0005634) | cytoplasm (GO:0005737) | transcription factor TFIIA complex (GO:0005672)	16.618	20.633	17.373	13.620	39.156	25.058	34.763	40.672	50.325	36.185	40.642	40.969	79.171	63.440	25.189	22.912	20.241	21.320	63.315	67.527	65.739	43.404	46.829	36.292	48.064	49.009	53.579	18.206	35.086	24.650	25.090	38.727	18.844	23.083	6.996	5.501	8.003	20.129	22.683	20.849	21.894	32.793	39.424	39.079	33.799	28.520	28.929	32.200	59.535	54.855	52.787	50.219	51.458	58.602
TBPL2	ENSCHIG00000026824	10:35314313-35346228:+1	protein_coding	TATA-box binding protein like 2	detected at low expression in 1 of 20 tissues	low	tissue enriched (ovary)	ovary (2.034)	none	none	0.989	24.608	unknown	unknown	nucleus (GO:0005634) | cytoplasm (GO:0005737)	0.000	0.000	0.000	0.000	0.000	0.000	0.000	0.000	0.000	0.000	0.000	0.000	0.000	0.176	0.050	0.000	0.000	0.045	0.000	0.000	0.000	0.056	0.000	0.000	0.000	0.000	0.000	0.000	0.000	0.000	0.000	4.096	0.000	0.000	0.000	0.000	0.000	0.058	0.000	0.000	0.062	0.000	0.000	0.000	0.726	0.436	0.309	0.316	0.000	0.000	0.000	0.000	0.103	0.107
TBR1	ENSCHIG00000011769	2:101186355-101197674:+1	protein_coding	T-box, brain 1	detected at medium expression in 1 of 20 tissues	medium	tissue enriched (frontal lobe cortex), group enriched (nervous system)	frontal lobe cortex (4.407)	nervous system	none	0.999	99.127	DNA binding transcription factor activity (GO:0003700) | RNA polymerase II proximal promoter sequence-specific DNA binding (GO:0000978) | DNA binding (GO:0003677)	amygdala development (GO:0021764) | specification of animal organ identity (GO:0010092) | commitment of neuronal cell to specific neuron type in forebrain (GO:0021902) | regulation of neuron projection development (GO:0010975) | regulation of gene expression (GO:0010468) | conditioned taste aversion (GO:0001661) | neuron differentiation (GO:0030182) | positive regulation of transcription from RNA polymerase II promoter (GO:0045944) | regulation of axon guidance (GO:1902667) | hindbrain development (GO:0030902)	nucleus (GO:0005634)	0.008	0.000	0.008	0.014	0.011	0.013	0.010	0.010	0.004	0.005	0.005	0.000	0.085	0.065	0.006	0.006	0.006	0.011	0.035	21.462	20.963	0.020	0.015	0.029	0.000	0.000	0.007	0.000	0.000	0.009	0.008	0.027	0.011	0.000	0.000	0.000	0.006	0.007	0.008	0.008	0.015	0.008	0.006	0.000	0.223	0.100	0.189	0.084	0.008	0.009	0.022	0.015	0.024	0.051
TBRG1	ENSCHIG00000020584	29:27433731-27444875:+1	protein_coding	transforming growth factor beta regulator 1	detected at high to medium expression in 20 of 20 tissues	high to medium	detected in all	frontal lobe cortex (1.185)	none	none	0.461	0.986	unknown	negative regulation of cell proliferation (GO:0008285) | DNA replication (GO:0006260) | cell cycle arrest (GO:0007050) | protein stabilization (GO:0050821) | protein localization to nucleoplasm (GO:1990173)	nucleus (GO:0005634)	28.488	29.700	26.863	27.073	49.001	48.928	39.297	36.203	37.839	43.803	39.967	40.881	44.221	42.313	27.558	27.599	24.360	25.675	36.419	61.862	65.225	40.321	44.665	25.952	27.340	26.591	27.535	17.313	18.226	15.759	15.119	30.433	21.603	20.918	10.503	11.085	9.987	37.289	37.202	31.859	27.879	35.901	36.260	35.780	36.583	30.288	30.254	27.994	61.984	58.644	51.311	56.447	40.449	41.678
TBRG4	ENSCHIG00000025024	4:43648450-43657021:-1	protein_coding	transforming growth factor beta regulator 4	detected at high to medium expression in 20 of 20 tissues	high to medium	detected in all	colon large (1.108)	none	none	0.323	1.060	unknown	regulation of mitochondrial mRNA stability (GO:0044528) | mRNA metabolic process (GO:0016071) | mitochondrial mRNA processing (GO:0090615)	mitochondrion (GO:0005739) | mitochondrial matrix (GO:0005759)	27.991	38.187	29.866	33.359	58.422	34.173	43.228	41.050	29.930	36.915	35.681	25.928	37.127	37.181	64.327	52.492	57.637	55.838	40.096	33.465	33.064	49.166	42.261	43.719	42.577	42.314	48.843	19.643	18.094	19.808	20.675	40.806	44.106	49.224	32.755	37.406	34.559	34.622	35.414	36.029	34.189	33.996	30.280	35.753	29.232	30.938	29.775	31.264	35.919	36.322	35.581	36.376	55.884	57.383
TBX1	ENSCHIG00000000274	LWLT01000035.1:464929-474863:+1	protein_coding	T-box 1	detected at medium to low expression in 5 of 20 tissues	medium to low	tissue enriched (skin)	skin (4.400)	none	none	0.967	3.942	sequence-specific DNA binding (GO:0043565) | protein homodimerization activity (GO:0042803)	soft palate development (GO:0060023) | embryonic viscerocranium morphogenesis (GO:0048703) | pharyngeal system development (GO:0060037) | thymus development (GO:0048538) | heart development (GO:0007507) | parathyroid gland development (GO:0060017)	nucleus (GO:0005634)	0.677	1.492	0.178	0.086	0.000	0.000	0.044	0.044	0.208	0.000	0.000	0.088	0.041	0.050	1.077	0.844	0.704	0.998	1.196	0.079	0.088	1.375	2.078	0.201	0.375	0.276	0.308	0.123	0.146	0.112	0.365	2.176	1.338	0.639	0.524	0.363	0.235	26.656	19.452	18.658	19.675	0.447	0.482	0.257	3.278	3.172	2.599	2.982	0.036	0.188	0.218	0.048	0.489	0.475
TBX10	ENSCHIG00000026949	29:46526498-46529934:-1	protein_coding	T-box 10	detected at low expression in 1 of 20 tissues	low	mixed expression	ovary (0.144)	none	none	0.917	2.859	unknown	unknown	unknown	0.109	0.073	0.000	0.060	0.027	0.000	0.022	0.022	0.000	0.024	0.000	0.000	0.466	0.414	0.273	0.128	0.306	0.147	0.000	0.037	0.000	0.090	0.127	0.283	0.274	0.000	0.127	0.000	0.000	0.000	0.000	1.105	0.075	0.081	0.000	0.028	0.000	0.093	0.268	0.145	0.100	0.034	0.192	0.144	0.233	0.234	0.267	0.292	0.000	0.077	0.032	0.000	0.039	0.000
TBX15	ENSCHIG00000014427	3:96299353-96423802:-1	protein_coding	T-box 15	detected at medium expression in 2 of 20 tissues	medium	mixed expression	skeletal muscle longitudinal dorsal (5.482)	none	none	0.981	15.496	transcription regulatory region sequence-specific DNA binding (GO:0000976) | protein homodimerization activity (GO:0042803) | transcriptional repressor activity, RNA polymerase II proximal promoter sequence-specific DNA binding (GO:0001078) | RNA polymerase II proximal promoter sequence-specific DNA binding (GO:0000978) | protein heterodimerization activity (GO:0046982) | RNA polymerase II transcription corepressor activity (GO:0001106)	embryonic skeletal system morphogenesis (GO:0048704) | embryonic cranial skeleton morphogenesis (GO:0048701)	nucleus (GO:0005634) | Tle3-Aes complex (GO:0070722)	0.174	0.255	0.046	0.091	0.043	0.070	0.348	0.373	0.200	0.380	0.378	0.193	0.606	0.382	0.046	0.060	0.069	0.041	0.157	0.490	0.549	0.118	0.125	0.107	0.208	0.104	0.086	0.067	0.088	0.092	0.093	0.371	0.136	0.333	51.303	45.274	37.474	9.571	8.993	11.962	16.276	0.104	0.047	0.110	0.726	0.728	0.708	0.427	0.579	0.241	0.461	0.248	0.086	0.102
TBX18	ENSCHIG00000012016	9:51895971-51925451:+1	protein_coding	T-box 18	detected at medium to low expression in 7 of 20 tissues	medium to low	mixed expression	BMDM LPS time course 7 hrs (4.189)	none	none	0.920	8.208	unknown	renal system development (GO:0072001)	nucleus (GO:0005634)	0.350	0.639	0.246	0.130	0.009	0.000	7.472	30.982	5.046	9.009	27.166	18.546	0.464	0.913	0.089	0.254	0.262	0.081	0.040	1.430	1.688	0.011	0.046	0.023	0.061	0.112	0.071	0.000	0.009	0.071	0.038	0.219	0.054	0.049	4.735	3.646	3.229	1.458	1.847	2.654	3.351	0.050	0.031	0.053	0.626	0.479	0.363	0.354	0.214	0.181	0.143	0.184	1.242	1.917
TBX19	ENSCHIG00000013933	3:119829694-119861390:+1	protein_coding	T-box 19	detected at medium to low expression in 20 of 20 tissues	medium to low	detected in all	thymus (1.606)	none	none	0.607	1.023	unknown	unknown	unknown	5.943	6.580	5.653	3.933	2.096	2.023	2.948	2.973	2.591	3.026	3.244	2.561	9.779	9.672	5.540	4.243	4.141	3.271	5.308	5.608	6.218	5.752	7.230	6.368	6.887	6.236	6.108	5.409	5.328	5.030	5.281	4.413	2.671	3.838	2.357	1.774	1.786	4.482	5.101	4.650	3.690	5.307	7.765	5.865	7.872	7.111	6.811	7.493	13.325	14.416	11.944	11.324	4.701	6.110
TBX2	ENSCHIG00000014418	19:11318721-11328910:-1	protein_coding	T-box 2	detected at medium to low expression in 17 of 20 tissues	medium to low	mixed expression	fallopian tube (2.212)	none	none	0.741	1.233	sequence-specific DNA binding (GO:0043565) | DNA binding transcription factor activity (GO:0003700) | transcriptional repressor activity, RNA polymerase II proximal promoter sequence-specific DNA binding (GO:0001078) | RNA polymerase II proximal promoter sequence-specific DNA binding (GO:0000978) | DNA binding (GO:0003677)	cell aging (GO:0007569) | embryonic digit morphogenesis (GO:0042733) | negative regulation of cardiac chamber formation (GO:1901211) | embryonic camera-type eye morphogenesis (GO:0048596) | negative regulation of transcription from RNA polymerase II promoter (GO:0000122) | endocardial cushion morphogenesis (GO:0003203) | positive regulation of cell proliferation (GO:0008284) | pharynx development (GO:0060465) | Notch signaling pathway (GO:0007219) | negative regulation of heart looping (GO:1901208) | palate development (GO:0060021) | negative regulation of transcription, DNA-templated (GO:0045892) | cellular senescence (GO:0090398) | heart morphogenesis (GO:0003007) | regulation of transcription from RNA polymerase II promoter involved in myocardial precursor cell differentiation (GO:0003256) | atrioventricular canal development (GO:0036302) | developmental growth involved in morphogenesis (GO:0060560) | muscle cell fate determination (GO:0007521) | outflow tract septum morphogenesis (GO:0003148) | cardiac muscle tissue development (GO:0048738) | aorta morphogenesis (GO:0035909) | outflow tract morphogenesis (GO:0003151) | mammary placode formation (GO:0060596) | positive regulation of cardiac muscle cell proliferation (GO:0060045)	transcription factor complex (GO:0005667) | nucleus (GO:0005634)	4.112	6.689	3.759	4.156	0.000	0.000	0.796	1.599	2.024	1.346	1.598	3.323	0.733	1.392	15.153	14.049	12.996	11.661	24.876	0.791	0.912	9.097	5.666	17.277	20.658	26.679	22.557	1.902	2.180	1.753	2.349	7.439	0.982	1.472	1.722	1.747	1.407	3.860	16.264	3.097	5.807	12.319	7.676	11.757	16.387	8.153	10.379	11.457	0.352	0.379	0.415	0.334	13.421	13.984
TBX20	ENSCHIG00000011208	4:58364526-58411125:-1	protein_coding	T-box 20	detected at low expression in 1 of 20 tissues	low	group enriched (endocrine system)	adrenal gland (0.919)	endocrine system	none	0.966	28.436	RNA polymerase II activating transcription factor binding (GO:0001102) | DNA binding transcription factor activity (GO:0003700) | transcriptional activator activity, RNA polymerase II proximal promoter sequence-specific DNA binding (GO:0001077) | RNA polymerase II proximal promoter sequence-specific DNA binding (GO:0000978) | RNA polymerase II transcription coactivator activity (GO:0001105) | DNA binding (GO:0003677) | RNA polymerase II regulatory region sequence-specific DNA binding (GO:0000977) | RNA polymerase II transcription factor binding (GO:0001085)	embryonic heart tube elongation (GO:0036306) | foramen ovale closure (GO:0035922) | positive regulation of transcription from RNA polymerase II promoter (GO:0045944) | branching involved in blood vessel morphogenesis (GO:0001569) | cardiac septum development (GO:0003279) | negative regulation of transcription, DNA-templated (GO:0045892) | neuron migration (GO:0001764) | blood circulation (GO:0008015) | embryonic heart tube morphogenesis (GO:0003143) | muscle contraction (GO:0006936) | atrial septum morphogenesis (GO:0060413) | aortic valve development (GO:0003176) | endocardial cushion formation (GO:0003272) | outflow tract morphogenesis (GO:0003151) | positive regulation of cardiac muscle cell proliferation (GO:0060045) | tricuspid valve development (GO:0003175) | aortic valve morphogenesis (GO:0003180) | pericardium morphogenesis (GO:0003344) | pulmonary valve formation (GO:0003193) | pulmonary vein morphogenesis (GO:0060577) | heart looping (GO:0001947) | negative regulation of transcription from RNA polymerase II promoter (GO:0000122) | endocardial cushion morphogenesis (GO:0003203) | cardiac muscle tissue morphogenesis (GO:0055008) | cell proliferation (GO:0008283) | dorsal/ventral pattern formation (GO:0009953) | visceral motor neuron differentiation (GO:0021524) | embryonic heart tube development (GO:0035050) | outflow tract septum morphogenesis (GO:0003148) | cardiac right ventricle morphogenesis (GO:0003215) | positive regulation of transcription, DNA-templated (GO:0045893) | cardiac chamber formation (GO:0003207) | negative regulation of SMAD protein complex assembly (GO:0010991)	nucleus (GO:0005634) | cytoplasm (GO:0005737)	3.268	0.382	1.820	2.092	0.000	0.000	0.229	0.072	0.011	0.274	0.160	0.012	0.000	0.000	0.000	0.034	0.000	0.112	0.000	0.000	0.000	0.019	0.082	0.000	0.000	0.000	0.000	0.507	0.335	0.507	0.722	0.000	0.000	0.000	0.000	0.000	0.000	0.000	0.000	0.000	0.022	0.000	0.072	0.000	0.202	0.262	0.324	0.168	0.000	0.000	0.000	0.022	0.073	0.000
TBX21	ENSCHIG00000021993	19:38348651-38358878:-1	protein_coding	T-box 21	detected at medium to low expression in 3 of 20 tissues	medium to low	tissue enriched (spleen)	spleen (5.077)	none	none	0.985	7.010	sequence-specific DNA binding (GO:0043565) | DNA binding (GO:0003677) | transcription regulatory region DNA binding (GO:0044212)	regulation of immune response (GO:0050776) | cellular response to organic substance (GO:0071310) | negative regulation of interleukin-2 production (GO:0032703) | T cell differentiation (GO:0030217) | regulation of T cell differentiation (GO:0045580) | negative regulation of T-helper 17 cell differentiation (GO:2000320) | positive regulation of isotype switching to IgG isotypes (GO:0048304) | negative regulation of transcription from RNA polymerase II promoter (GO:0000122) | negative regulation of T-helper 17 cell lineage commitment (GO:2000329) | positive regulation of transcription, DNA-templated (GO:0045893) | proteasome-mediated ubiquitin-dependent protein catabolic process (GO:0043161) | negative regulation of T-helper 2 cell cytokine production (GO:2000552) | lymphocyte migration (GO:0072676) | negative regulation of transcription, DNA-templated (GO:0045892) | response to virus (GO:0009615)	nucleus (GO:0005634) | neuronal cell body (GO:0043025)	0.128	0.284	0.097	0.064	0.075	0.000	0.000	0.000	0.000	0.000	0.000	0.152	0.363	0.503	0.326	0.580	0.680	0.294	0.089	0.000	0.064	1.782	1.127	0.111	0.290	0.464	0.320	0.206	0.338	0.408	0.337	0.355	0.250	0.019	0.184	0.156	0.058	0.000	0.164	0.076	0.234	29.488	42.914	28.847	4.249	3.330	4.725	4.047	0.833	0.979	0.524	0.589	0.324	0.397
TBX22	ENSCHIG00000016490	LWLT01000021.1:1388248-1397744:-1	protein_coding	T-box 22	not detected	not detected	not detected	not calculated	none	none	not calculated	not calculated	DNA binding (GO:0003677) | RNA polymerase II regulatory region sequence-specific DNA binding (GO:0000977)	negative regulation of transcription from RNA polymerase II promoter (GO:0000122) | negative regulation of transcription, DNA-templated (GO:0045892)	nucleus (GO:0005634)	0.000	0.037	0.000	0.000	0.000	0.000	0.000	0.000	0.000	0.000	0.000	0.000	0.000	0.000	0.000	0.000	0.000	0.000	0.000	0.000	0.000	0.000	0.000	0.000	0.000	0.000	0.000	0.000	0.000	0.000	0.000	0.000	0.000	0.000	0.000	0.000	0.000	0.000	0.000	0.000	0.000	0.000	0.000	0.000	0.079	0.035	0.000	0.038	0.000	0.000	0.000	0.000	0.000	0.000
TBX3	ENSCHIG00000012328	17:11056211-11068350:-1	protein_coding	T-box 3	detected at high to low expression in 16 of 20 tissues	high to low	mixed expression	uterus (2.297)	none	none	0.819	2.324	sequence-specific DNA binding (GO:0043565) | RNA polymerase II activating transcription factor binding (GO:0001102) | DNA binding transcription factor activity (GO:0003700) | RNA polymerase II transcription factor binding (GO:0001085) | transcriptional repressor activity, RNA polymerase II proximal promoter sequence-specific DNA binding (GO:0001078) | RNA polymerase II proximal promoter sequence-specific DNA binding (GO:0000978)	limb morphogenesis (GO:0035108) | male genitalia development (GO:0030539) | embryonic digit morphogenesis (GO:0042733) | anterior/posterior axis specification, embryo (GO:0008595) | atrioventricular bundle cell differentiation (GO:0003167) | animal organ morphogenesis (GO:0009887) | mammary gland development (GO:0030879) | female genitalia development (GO:0030540) | negative regulation of myoblast differentiation (GO:0045662) | branching involved in mammary gland duct morphogenesis (GO:0060444) | negative regulation of transcription, DNA-templated (GO:0045892) | mesoderm morphogenesis (GO:0048332) | limbic system development (GO:0021761) | negative regulation of apoptotic process (GO:0043066) | regulation of cell proliferation (GO:0042127) | cellular senescence (GO:0090398) | sinoatrial node cell development (GO:0060931) | heart morphogenesis (GO:0003007) | blood vessel development (GO:0001568) | cardiac muscle cell differentiation (GO:0055007) | embryonic hindlimb morphogenesis (GO:0035116) | forelimb morphogenesis (GO:0035136) | outflow tract morphogenesis (GO:0003151) | in utero embryonic development (GO:0001701) | cardiac muscle cell fate commitment (GO:0060923) | negative regulation of epithelial cell differentiation (GO:0030857) | follicle-stimulating hormone secretion (GO:0046884) | cell aging (GO:0007569) | ventricular septum morphogenesis (GO:0060412) | specification of animal organ position (GO:0010159) | heart looping (GO:0001947) | negative regulation of transcription from RNA polymerase II promoter (GO:0000122) | positive regulation of cell proliferation (GO:0008284) | palate development (GO:0060021) | embryonic heart tube development (GO:0035050) | stem cell population maintenance (GO:0019827) | skeletal system development (GO:0001501) | positive regulation of cell cycle (GO:0045787) | luteinizing hormone secretion (GO:0032275) | positive regulation of transcription, DNA-templated (GO:0045893) | mammary placode formation (GO:0060596) | embryonic forelimb morphogenesis (GO:0035115) | positive regulation of stem cell proliferation (GO:2000648)	nucleus (GO:0005634)	48.024	65.342	46.585	29.056	0.030	0.024	3.522	6.691	3.026	12.988	18.410	9.185	0.568	1.112	1.249	1.523	1.597	1.605	11.165	0.983	0.770	6.963	4.329	14.246	17.985	19.693	16.409	23.091	20.071	27.734	28.473	16.066	1.112	2.694	2.398	2.255	1.196	2.385	1.501	2.890	4.440	7.024	6.106	6.072	17.527	9.848	13.343	12.922	0.362	0.574	0.471	0.397	46.613	63.193
TBX4	ENSCHIG00000020604	19:11242347-11270122:-1	protein_coding	T-box 4	not detected	not detected	not detected	not calculated	none	none	not calculated	not calculated	unknown	lung development (GO:0030324) | limb morphogenesis (GO:0035108) | skeletal system morphogenesis (GO:0048705) | morphogenesis of an epithelium (GO:0002009) | embryonic limb morphogenesis (GO:0030326) | angiogenesis (GO:0001525)	unknown	0.000	0.000	0.000	0.000	0.000	0.000	0.000	0.000	0.000	0.000	0.000	0.000	0.000	0.000	0.019	0.032	0.042	0.000	0.028	0.000	0.000	0.000	0.000	0.000	0.000	0.000	0.000	0.000	0.000	0.000	0.000	0.066	0.000	0.000	0.011	0.000	0.011	0.721	0.257	0.882	0.665	0.000	0.000	0.000	0.657	0.384	0.433	0.279	0.000	0.016	0.000	0.014	0.000	0.000
TBX5	ENSCHIG00000023939	17:10833923-10883106:-1	protein_coding	T-box 5	detected at low expression in 2 of 20 tissues	low	mixed expression	skin (0.559)	none	none	0.942	5.624	DNA binding transcription factor activity (GO:0003700) | RNA polymerase II proximal promoter sequence-specific DNA binding (GO:0000978) | transcription factor binding (GO:0008134) | RNA polymerase II transcription factor activity, sequence-specific DNA binding (GO:0000981) | sequence-specific DNA binding (GO:0043565) | DNA binding (GO:0003677) | RNA polymerase II regulatory region sequence-specific DNA binding (GO:0000977) | transcriptional activator activity, RNA polymerase II transcription regulatory region sequence-specific DNA binding (GO:0001228)	atrial septum development (GO:0003283) | regulation of transcription, DNA-templated (GO:0006355) | ventricular cardiac muscle tissue development (GO:0003229) | negative regulation of cell migration (GO:0030336) | positive regulation of transcription from RNA polymerase II promoter (GO:0045944) | negative regulation of cell proliferation (GO:0008285) | positive regulation of secondary heart field cardioblast proliferation (GO:0072513) | pericardium development (GO:0060039) | heart development (GO:0007507) | pattern specification process (GO:0007389) | negative regulation of cardiac muscle cell proliferation (GO:0060044) | endocardial cushion development (GO:0003197) | bundle of His development (GO:0003166) | positive regulation of cardioblast differentiation (GO:0051891) | cardiac muscle cell differentiation (GO:0055007) | atrioventricular valve morphogenesis (GO:0003181) | lung development (GO:0030324) | cardiac left ventricle formation (GO:0003218) | atrial septum morphogenesis (GO:0060413) | forelimb morphogenesis (GO:0035136) | ventricular septum development (GO:0003281) | positive regulation of transcription, DNA-templated (GO:0045893) | morphogenesis of an epithelium (GO:0002009) | cell-cell signaling (GO:0007267) | embryonic limb morphogenesis (GO:0030326) | embryonic forelimb morphogenesis (GO:0035115) | positive regulation of cardiac muscle cell proliferation (GO:0060045)	protein-DNA complex (GO:0032993) | nucleus (GO:0005634) | cytoplasm (GO:0005737) | macromolecular complex (GO:0032991)	0.000	0.039	0.012	0.021	0.000	0.000	0.016	0.024	0.012	0.042	0.008	0.006	0.059	0.052	0.049	0.119	0.092	0.071	0.014	0.037	0.015	0.032	0.023	0.034	0.048	0.025	0.023	0.047	0.019	0.014	0.012	0.043	0.009	0.019	0.019	0.020	0.049	0.777	0.289	1.332	3.496	0.025	0.020	0.000	1.402	1.086	1.106	0.797	0.013	0.055	0.058	0.036	0.040	0.028
TBX6	ENSCHIG00000013310	25:26107833-26111504:+1	protein_coding	T-box 6	detected at low expression in 12 of 20 tissues	low	mixed expression	cerebellum (2.395)	none	none	0.713	1.174	RNA polymerase II distal enhancer sequence-specific DNA binding (GO:0000980) | RNA polymerase II activating transcription factor binding (GO:0001102) | RNA polymerase II transcription factor binding (GO:0001085) | DNA binding (GO:0003677) | transcriptional repressor activity, RNA polymerase II transcription factor binding (GO:0001191)	negative regulation of neuron projection development (GO:0010977) | negative regulation of neuron maturation (GO:0014043) | positive regulation of transcription from RNA polymerase II promoter (GO:0045944) | negative regulation of transcription from RNA polymerase II promoter (GO:0000122) | somite rostral/caudal axis specification (GO:0032525) | mesoderm formation (GO:0001707) | signal transduction involved in regulation of gene expression (GO:0023019) | cell fate specification (GO:0001708)	nucleus (GO:0005634)	1.436	1.078	1.396	1.269	0.278	0.271	0.246	0.304	0.757	0.260	0.559	0.508	4.971	5.547	0.773	0.669	0.809	0.678	2.133	2.351	2.899	1.466	1.230	1.295	2.246	1.409	2.747	0.326	0.541	0.825	0.727	2.828	0.501	0.926	0.561	0.233	0.114	0.652	0.812	1.341	0.869	1.091	1.443	2.180	1.691	2.559	2.042	1.803	1.235	1.562	1.618	1.755	3.463	3.496
TBXA2R	ENSCHIG00000012747	7:90225394-90236287:-1	protein_coding	thromboxane A2 receptor	detected at low expression in 10 of 20 tissues	low	mixed expression	liver (2.659)	none	none	0.750	1.558	thromboxane receptor activity (GO:0004960)	inflammatory response (GO:0006954) | second-messenger-mediated signaling (GO:0019932) | negative regulation of cell migration involved in sprouting angiogenesis (GO:0090051) | regulation of vasoconstriction (GO:0019229) | response to lipopolysaccharide (GO:0032496) | positive regulation of smooth muscle contraction (GO:0045987)	nuclear speck (GO:0016607) | plasma membrane (GO:0005886)	2.657	3.645	2.209	1.187	0.000	0.089	2.632	3.241	2.419	1.005	1.180	0.667	0.259	0.664	1.383	1.996	0.890	1.251	0.279	0.532	0.501	2.887	2.823	2.633	2.748	3.100	3.227	8.335	5.635	4.403	6.893	0.543	0.597	0.615	1.762	1.683	0.945	2.417	1.684	2.240	4.446	4.423	4.684	4.627	0.810	0.676	0.620	0.500	4.207	3.959	3.876	3.770	0.430	0.475
TBXAS1	ENSCHIG00000025353	4:16953429-17122899:-1	protein_coding	thromboxane A synthase 1	detected at medium to low expression in 16 of 20 tissues	medium to low	tissue enhanced (spleen)	spleen (3.392)	none	none	0.896	2.382	thromboxane-A synthase activity (GO:0004796)	unknown	unknown	1.891	1.785	1.263	1.910	17.557	21.764	1.617	0.250	8.922	1.528	0.155	3.485	0.746	0.594	3.997	6.003	5.004	4.881	1.236	0.760	0.807	10.683	8.142	1.922	2.718	1.712	2.570	8.813	7.865	4.364	10.627	2.191	0.159	0.172	0.052	0.323	0.088	0.729	0.887	1.712	1.609	44.592	33.995	27.540	4.594	4.085	4.696	5.332	3.203	3.096	2.836	3.919	1.549	2.800
TBXT	ENSCHIG00000011143	9:88615846-88625151:-1	protein_coding	T-box transcription factor T	not detected	not detected	not detected	not calculated	none	none	not calculated	not calculated	RNA polymerase II activating transcription factor binding (GO:0001102) | RNA polymerase II distal enhancer sequence-specific DNA binding (GO:0000980) | transcription factor activity, RNA polymerase II distal enhancer sequence-specific binding (GO:0003705)	positive regulation of transcription from RNA polymerase II promoter involved in myocardial precursor cell differentiation (GO:0003257) | heart morphogenesis (GO:0003007)	nucleus (GO:0005634) | nuclear chromatin (GO:0000790)	0.000	0.000	0.030	0.026	0.000	0.027	0.019	0.039	0.000	0.020	0.039	0.031	0.102	0.045	0.024	0.000	0.045	0.043	0.073	0.032	0.079	0.080	0.084	0.223	0.000	0.091	0.028	0.000	0.023	0.000	0.000	0.149	0.109	0.071	0.070	0.024	0.024	0.108	0.029	0.000	0.117	0.000	0.024	0.127	0.439	0.502	0.795	0.579	0.032	0.034	0.029	0.000	0.203	0.071
TC2N	ENSCHIG00000014678	21:55973610-56016581:-1	protein_coding	tandem C2 domains, nuclear	detected at high to low expression in 16 of 20 tissues	high to low	mixed expression	colon large (2.428)	none	none	0.870	1.920	unknown	unknown	nucleus (GO:0005634)	2.855	5.690	13.825	5.556	0.149	0.175	3.633	5.773	1.082	1.037	1.891	0.115	0.479	0.701	55.759	88.132	71.581	82.262	14.460	0.201	0.280	15.989	32.083	17.057	23.938	23.683	19.900	2.023	1.647	1.083	2.012	10.550	8.362	13.968	0.446	0.461	0.359	6.763	7.476	5.672	5.918	13.503	37.047	33.462	4.098	5.430	3.934	5.815	1.526	2.173	2.829	1.948	19.556	26.747
TCAF1	ENSCHIG00000007610	4:13539370-13570010:+1	protein_coding	TRPM8 channel associated factor 1	detected at high to low expression in 19 of 20 tissues	high to low	mixed expression	frontal lobe cortex (1.596)	none	none	0.740	1.303	ion channel binding (GO:0044325)	positive regulation of protein targeting to membrane (GO:0090314) | positive regulation of anion channel activity (GO:1901529) | negative regulation of cell migration (GO:0030336)	plasma membrane (GO:0005886)	28.366	23.703	26.744	14.150	0.204	0.251	12.110	15.914	13.407	8.322	11.577	6.747	76.855	65.327	6.274	6.384	6.550	5.559	23.792	68.389	79.723	10.761	7.646	29.253	34.724	30.432	32.223	22.058	10.293	13.111	14.534	33.854	3.195	7.138	4.900	5.456	4.107	7.835	5.954	7.136	8.287	9.573	12.800	15.434	24.750	20.449	23.604	27.507	17.612	18.075	17.211	22.071	27.076	28.884
TCAIM	ENSCHIG00000012194	22:16092084-16118079:+1	protein_coding	T cell activation inhibitor, mitochondrial	detected at medium to low expression in 20 of 20 tissues	medium to low	detected in all	thymus (1.709)	none	none	0.725	1.577	unknown	unknown	mitochondrion (GO:0005739)	16.277	25.356	24.495	19.755	4.558	7.162	4.046	2.840	10.063	3.792	3.035	6.939	29.138	31.750	9.277	6.246	7.118	6.812	4.535	19.293	20.128	17.361	19.877	12.116	11.957	11.349	10.912	24.394	12.691	18.020	17.017	3.110	1.788	2.698	5.290	10.389	7.262	5.965	7.260	6.906	4.358	12.394	21.366	13.143	11.335	11.797	11.471	10.403	43.637	40.028	33.493	35.170	2.592	2.183
TCAP	ENSCHIG00000003705	19:39683398-39684133:+1	protein_coding	titin-cap	detected at high to low expression in 15 of 20 tissues	high to low	tissue enriched (skeletal muscle longitudinal dorsal), group enriched (muscular system)	skeletal muscle longitudinal dorsal (5.687)	muscular system	none	0.996	23.444	titin Z domain binding (GO:0070080) | titin binding (GO:0031432) | ion channel binding (GO:0044325) | FATZ binding (GO:0051373) | BMP binding (GO:0036122) | protein binding, bridging (GO:0030674) | structural constituent of muscle (GO:0008307)	detection of muscle stretch (GO:0035995) | cardiac muscle hypertrophy in response to stress (GO:0014898) | skeletal muscle contraction (GO:0003009) | cardiac muscle hypertrophy (GO:0003300) | somitogenesis (GO:0001756) | otic vesicle formation (GO:0030916) | skeletal muscle myosin thick filament assembly (GO:0030241) | cardiac muscle fiber development (GO:0048739) | cardiac muscle contraction (GO:0060048) | skeletal muscle thin filament assembly (GO:0030240) | sarcomere organization (GO:0045214) | cardiac muscle tissue morphogenesis (GO:0055008) | adult heart development (GO:0007512) | cardiac myofibril assembly (GO:0055003) | sarcomerogenesis (GO:0048769)	I band (GO:0031674) | Z disc (GO:0030018)	3.356	2.333	1.722	3.395	0.511	0.314	0.199	0.152	0.056	0.072	0.582	0.057	3.507	3.908	1.756	0.303	0.917	1.161	6.710	38.023	39.264	3.027	2.044	2.187	2.567	2.216	4.655	0.284	0.518	0.410	1.393	2.855	0.339	0.594	1753.320	1179.050	724.719	0.969	2.249	4.800	3.785	2.192	2.914	1.504	1.549	5.229	4.444	4.420	1.285	2.402	1.579	1.460	4.229	5.712
TCEA2	ENSCHIG00000016703	13:53125473-53132522:-1	protein_coding	transcription elongation factor A2	detected at high to low expression in 20 of 20 tissues	high to low	detected in all	cerebellum (1.382)	none	none	0.643	1.128	unknown	unknown	unknown	52.395	44.172	44.294	42.451	4.727	3.652	17.375	19.275	25.820	13.648	19.379	17.030	133.339	138.617	15.943	15.715	18.558	11.750	71.540	128.029	124.704	22.687	14.049	35.559	60.337	41.044	63.700	5.705	8.302	8.288	8.446	110.133	12.617	15.080	13.546	12.368	7.207	22.210	20.503	27.113	26.030	53.076	50.757	49.203	71.246	66.363	73.699	78.035	45.491	43.096	46.861	56.404	107.348	107.409
TCEA3	ENSCHIG00000016911	2:6484626-6529209:-1	protein_coding	transcription elongation factor A3	detected at high to low expression in 16 of 20 tissues	high to low	mixed expression	skeletal muscle longitudinal dorsal (2.153)	none	none	0.833	1.267	unknown	unknown	nucleus (GO:0005634)	23.961	16.256	13.118	17.461	0.021	0.000	3.558	2.945	5.711	1.796	2.390	1.879	0.450	0.436	40.375	20.218	23.248	20.589	9.242	0.365	0.305	6.554	14.144	20.354	17.774	14.801	15.480	34.172	26.655	37.035	23.721	8.713	16.404	10.852	55.597	73.710	61.299	9.590	12.301	15.961	9.212	1.456	0.715	0.881	32.426	16.540	26.483	24.164	0.520	0.544	0.407	0.738	10.567	12.576
TCEAL1	ENSCHIG00000020088	LWLT01000027.1:37385076-37385555:+1	protein_coding	transcription elongation factor A like 1	detected at medium to low expression in 20 of 20 tissues	medium to low	detected in all	cerebellum (1.645)	none	none	0.702	1.344	unknown	unknown	nucleoplasm (GO:0005654)	7.063	10.679	6.159	3.600	2.655	4.735	6.994	4.401	6.355	4.740	2.271	2.701	33.622	31.529	9.587	9.325	7.991	7.195	9.307	28.093	32.571	6.204	5.733	10.166	11.248	10.058	11.374	5.831	10.718	7.472	5.567	14.671	7.071	8.172	1.967	1.048	0.996	14.137	12.290	11.180	11.330	5.998	8.278	5.459	11.846	10.180	10.485	13.707	1.296	3.327	3.985	4.069	17.843	17.417
TCEANC	ENSCHIG00000016263	LWLT01000021.1:56616987-56630574:-1	protein_coding	transcription elongation factor A N-terminal and central domain containing	detected at medium to low expression in 20 of 20 tissues	medium to low	detected in all	thymus (1.341)	none	none	0.484	1.106	unknown	unknown	unknown	6.307	5.782	6.002	4.739	4.717	4.089	5.046	5.157	4.139	4.935	5.393	4.015	10.975	11.530	7.458	5.754	6.264	5.315	6.810	6.317	6.488	8.289	9.089	8.561	9.337	10.973	9.742	7.866	9.466	7.674	7.567	6.510	5.092	5.868	7.792	8.520	4.328	6.088	5.924	7.102	5.456	7.368	9.970	8.123	7.613	7.439	7.603	7.372	13.199	13.854	13.168	12.635	5.487	6.256
TCEANC2	ENSCHIG00000026599	3:28617957-28663158:+1	protein_coding	transcription elongation factor A N-terminal and central domain containing 2	detected at medium to low expression in 19 of 20 tissues	medium to low	mixed expression	thymus (1.818)	none	none	0.619	1.198	unknown	unknown	unknown	3.906	3.543	4.045	3.422	5.223	2.775	4.801	4.018	7.763	4.168	3.477	4.346	2.187	1.462	3.012	3.962	3.083	2.887	4.421	2.997	2.100	9.212	9.906	4.806	5.141	5.130	5.041	2.540	3.126	3.555	2.804	2.116	2.961	2.186	0.378	0.507	0.511	2.824	3.089	2.589	2.879	8.448	9.740	9.078	4.720	4.677	5.072	4.448	10.631	9.979	10.251	9.606	2.081	2.551
TCERG1	ENSCHIG00000010905	7:52777525-52830812:-1	protein_coding	transcription elongation regulator 1	detected at high to low expression in 20 of 20 tissues	high to low	detected in all	thymus (1.201)	none	none	0.462	0.976	identical protein binding (GO:0042802) | proline-rich region binding (GO:0070064) | RNA polymerase II repressing transcription factor binding (GO:0001103) | RNA polymerase II transcription corepressor activity (GO:0001106)	negative regulation of transcription from RNA polymerase II promoter (GO:0000122)	nucleoplasm (GO:0005654)	24.085	26.886	25.800	17.844	26.485	23.765	34.623	43.002	25.594	36.708	38.305	24.628	44.630	38.451	24.471	18.896	25.067	18.712	42.372	27.597	29.552	39.925	49.475	23.115	23.645	25.813	24.741	8.681	7.706	9.692	9.728	43.915	12.646	19.625	9.461	10.252	10.350	26.548	27.291	27.612	23.007	30.575	37.312	34.152	44.068	35.310	39.379	43.154	58.471	57.725	57.929	59.505	48.087	50.172
TCERG1L	ENSCHIG00000017198	26:1746845-1946035:+1	protein_coding	transcription elongation regulator 1 like	detected at low expression in 2 of 20 tissues	low	group enriched (nervous system)	frontal lobe cortex (2.297)	nervous system	none	0.978	39.449	unknown	unknown	unknown	0.280	0.051	0.189	0.497	0.000	0.000	0.000	0.000	0.000	0.000	0.000	0.000	2.143	0.866	0.000	0.000	0.000	0.000	0.028	5.213	4.618	0.042	0.022	0.000	0.000	0.000	0.045	0.000	0.000	0.000	0.000	0.057	0.000	0.000	0.000	0.000	0.000	0.000	0.046	0.000	0.000	0.000	0.019	0.000	0.054	0.024	0.165	0.026	0.000	0.027	0.113	0.024	0.000	0.000
TCF12	ENSCHIG00000008569	10:49777771-50161713:+1	protein_coding	transcription factor 12	detected at high to low expression in 20 of 20 tissues	high to low	detected in all	thymus (1.462)	none	none	0.770	1.373	DNA binding transcription factor activity (GO:0003700) | transcriptional activator activity, RNA polymerase II proximal promoter sequence-specific DNA binding (GO:0001077) | bHLH transcription factor binding (GO:0043425) | RNA polymerase II proximal promoter sequence-specific DNA binding (GO:0000978) | transcription factor binding (GO:0008134) | DNA binding (GO:0003677) | E-box binding (GO:0070888) | protein heterodimerization activity (GO:0046982) | SMAD binding (GO:0046332) | transcription regulatory region DNA binding (GO:0044212)	positive regulation of neuron differentiation (GO:0045666) | positive regulation of transcription from RNA polymerase II promoter (GO:0045944) | positive regulation of gene expression (GO:0010628) | positive regulation of transcription, DNA-templated (GO:0045893)	transcription factor complex (GO:0005667) | intracellular membrane-bounded organelle (GO:0043231) | nuclear speck (GO:0016607) | nucleus (GO:0005634) | RNA polymerase II transcription factor complex (GO:0090575) | nuclear chromatin (GO:0000790) | cytoplasm (GO:0005737) | nucleoplasm (GO:0005654)	25.876	21.415	22.203	12.204	15.472	16.701	43.704	47.099	58.840	36.355	45.245	37.425	46.255	43.175	18.195	18.367	18.022	15.270	31.781	26.556	24.563	30.040	37.423	29.474	35.436	22.677	26.956	11.598	7.315	6.937	7.420	64.044	8.533	14.954	12.899	13.586	12.705	25.664	23.568	24.432	20.779	20.294	27.845	22.381	36.009	34.404	31.582	39.556	167.354	163.677	135.164	151.134	89.505	98.283
TCF15	ENSCHIG00000018549	13:59766042-59771658:+1	protein_coding	transcription factor 15	detected at low expression in 4 of 20 tissues	low	mixed expression	skeletal muscle longitudinal dorsal (2.713)	none	none	0.924	2.150	transcriptional activator activity, RNA polymerase II proximal promoter sequence-specific DNA binding (GO:0001077) | RNA polymerase II proximal promoter sequence-specific DNA binding (GO:0000978)	eating behavior (GO:0042755) | muscle organ development (GO:0007517) | regulation of gene expression (GO:0010468) | establishment of epithelial cell apical/basal polarity (GO:0045198) | muscle organ morphogenesis (GO:0048644) | skin development (GO:0043588) | somitogenesis (GO:0001756) | neuromuscular process controlling posture (GO:0050884) | post-anal tail morphogenesis (GO:0036342) | mesenchymal to epithelial transition (GO:0060231) | positive regulation of transcription from RNA polymerase II promoter (GO:0045944) | ear development (GO:0043583) | respiratory system process (GO:0003016) | anterior/posterior pattern specification (GO:0009952) | regulation of extracellular matrix organization (GO:1903053) | skeletal system morphogenesis (GO:0048705) | paraxial mesoderm development (GO:0048339)	RNA polymerase II transcription factor complex (GO:0090575)	1.483	1.246	0.320	0.167	0.000	0.000	0.000	0.000	0.000	0.000	0.000	0.000	0.109	0.000	1.205	1.204	1.564	0.681	0.160	0.279	0.522	1.277	0.187	2.742	1.973	1.678	1.902	0.118	0.000	0.073	0.128	0.161	0.327	0.357	8.045	8.448	3.171	0.924	0.563	0.482	2.428	0.388	0.257	0.204	0.586	0.507	0.258	0.342	0.566	0.298	0.242	0.000	0.814	0.545
TCF19	ENSCHIG00000016317	23:22078916-22085069:+1	protein_coding	transcription factor 19	detected at low expression in 16 of 20 tissues	low	mixed expression	thymus (2.199)	none	none	0.688	1.062	unknown	unknown	unknown	1.514	1.658	4.562	2.351	0.423	0.187	4.714	4.795	3.587	3.583	3.585	2.153	0.523	0.485	2.672	3.763	4.650	3.298	1.390	0.208	0.125	8.467	8.728	2.164	3.787	4.361	4.444	0.557	0.549	4.319	2.604	3.357	3.678	5.011	0.365	0.240	0.568	3.160	3.848	4.975	4.237	5.829	5.828	8.325	4.337	3.799	5.909	6.090	8.955	10.180	8.451	12.098	2.307	2.340
TCF20	ENSCHIG00000018238	5:112073249-112269849:-1	protein_coding	transcription factor 20	detected at medium to low expression in 20 of 20 tissues	medium to low	detected in all	thymus (1.481)	none	none	0.648	1.069	unknown	unknown	nuclear body (GO:0016604) | nucleoplasm (GO:0005654)	10.130	9.329	9.123	6.456	6.607	8.116	7.164	7.600	7.942	6.686	7.076	7.582	15.013	12.368	8.726	7.928	8.308	6.540	11.727	13.174	13.288	11.877	12.095	9.839	11.850	10.839	13.616	4.456	2.863	3.642	4.655	7.744	8.626	9.993	2.008	1.741	1.758	9.514	9.515	9.894	8.695	11.062	14.656	14.408	13.946	9.333	11.978	12.570	28.169	29.357	27.770	31.131	17.479	18.825
TCF21	ENSCHIG00000015635	9:59157919-59162704:+1	protein_coding	transcription factor 21	detected at high to low expression in 12 of 20 tissues	high to low	mixed expression	spleen (3.477)	none	none	0.893	6.003	transcriptional activator activity, RNA polymerase II proximal promoter sequence-specific DNA binding (GO:0001077) | androgen receptor binding (GO:0050681) | bHLH transcription factor binding (GO:0043425) | E-box binding (GO:0070888) | transcriptional repressor activity, RNA polymerase II proximal promoter sequence-specific DNA binding (GO:0001078) | histone deacetylase binding (GO:0042826) | protein dimerization activity (GO:0046983)	kidney development (GO:0001822) | reproductive structure development (GO:0048608) | ureteric bud development (GO:0001657) | bronchiole development (GO:0060435) | metanephric glomerular capillary formation (GO:0072277) | positive regulation of transcription from RNA polymerase II promoter (GO:0045944) | negative regulation of transcription from RNA polymerase II promoter (GO:0000122) | epithelial cell differentiation (GO:0030855) | branching involved in ureteric bud morphogenesis (GO:0001658) | animal organ morphogenesis (GO:0009887) | spleen development (GO:0048536) | branchiomeric skeletal muscle development (GO:0014707) | sex differentiation (GO:0007548) | respiratory system development (GO:0060541) | palate development (GO:0060021) | negative regulation of androgen receptor signaling pathway (GO:0060766) | vasculature development (GO:0001944) | morphogenesis of a branching structure (GO:0001763) | glomerulus development (GO:0032835) | sex determination (GO:0007530) | lung morphogenesis (GO:0060425) | lung alveolus development (GO:0048286) | lung vasculature development (GO:0060426) | metanephric mesenchymal cell differentiation (GO:0072162) | diaphragm development (GO:0060539)	nucleus (GO:0005634)	1.951	2.043	0.851	0.653	0.034	0.040	0.081	0.030	0.061	0.064	0.031	0.025	0.144	0.064	12.398	12.370	11.611	10.335	2.661	0.046	0.164	14.403	10.768	31.310	47.452	37.822	40.075	2.655	2.035	2.710	3.232	47.160	2.915	3.423	0.125	0.182	0.089	0.160	0.466	0.334	0.156	90.974	62.799	73.465	38.468	22.863	27.543	26.918	0.463	0.358	0.531	0.517	2.316	1.518
TCF23	ENSCHIG00000024261	11:72205539-72208718:-1	protein_coding	transcription factor 23	detected at high to medium expression in 5 of 20 tissues	high to medium	mixed expression	ovary (5.126)	none	none	0.931	52.972	unknown	unknown	unknown	0.290	0.294	0.000	0.000	0.000	0.000	0.000	0.129	0.064	0.000	0.044	0.601	0.347	0.205	0.493	0.310	0.813	0.584	26.659	0.073	0.089	0.119	0.124	0.189	0.000	0.069	0.064	0.127	0.102	0.232	0.206	73.396	0.146	0.159	0.000	0.055	0.000	0.000	0.065	0.072	0.198	0.409	0.485	0.642	19.519	13.930	12.453	14.990	0.000	0.076	0.128	0.066	30.009	21.306
TCF25	ENSCHIG00000020771	18:16080772-16102053:+1	protein_coding	transcription factor 25	detected at high to medium expression in 20 of 20 tissues	high to medium	detected in all	ovary (1.148)	none	none	0.418	1.047	DNA binding transcription factor activity (GO:0003700)	negative regulation of transcription from RNA polymerase II promoter (GO:0000122)	nucleus (GO:0005634)	62.837	55.775	51.981	51.298	33.206	27.592	30.181	33.635	38.546	24.509	28.841	29.075	48.991	48.307	40.773	38.823	36.624	32.747	66.228	42.471	41.235	39.660	32.747	38.467	43.973	38.046	47.060	23.912	23.488	21.105	22.940	72.684	37.386	44.746	28.284	22.523	19.782	55.757	49.302	53.257	45.676	42.886	40.089	42.510	50.696	58.480	49.592	53.181	39.696	40.085	35.629	38.258	57.883	54.593
TCF3	ENSCHIG00000012431	7:66465089-66497759:+1	protein_coding	transcription factor 3	detected at high to low expression in 20 of 20 tissues	high to low	detected in all	thymus (1.623)	none	none	0.769	1.352	DNA binding transcription factor activity (GO:0003700) | bHLH transcription factor binding (GO:0043425) | RNA polymerase II proximal promoter sequence-specific DNA binding (GO:0000978) | transcription factor binding (GO:0008134) | mitogen-activated protein kinase kinase kinase binding (GO:0031435) | transcription coactivator activity (GO:0003713) | protein homodimerization activity (GO:0042803) | DNA binding (GO:0003677) | E-box binding (GO:0070888) | transcriptional repressor activity, RNA polymerase II proximal promoter sequence-specific DNA binding (GO:0001078) | protein heterodimerization activity (GO:0046982) | repressing transcription factor binding (GO:0070491) | vitamin D response element binding (GO:0070644)	positive regulation of transcription from RNA polymerase II promoter (GO:0045944) | negative regulation of transcription from RNA polymerase II promoter (GO:0000122) | positive regulation of DNA binding transcription factor activity (GO:0051091) | positive regulation of transcription, DNA-templated (GO:0045893) | immunoglobulin V(D)J recombination (GO:0033152) | transcription, DNA-templated (GO:0006351)	nuclear speck (GO:0016607) | transcription factor complex (GO:0005667) | nucleus (GO:0005634) | nuclear chromatin (GO:0000790) | RNA polymerase II transcription factor complex (GO:0090575) | cytoplasm (GO:0005737)	13.561	17.764	13.478	12.136	7.583	6.893	10.269	11.668	8.648	7.990	9.104	7.686	14.995	12.523	11.017	10.046	10.268	8.459	13.152	5.321	5.533	71.971	64.063	12.771	16.168	12.870	15.117	4.022	3.974	4.525	4.486	14.061	6.616	11.552	4.466	3.838	3.226	17.462	16.562	18.357	17.430	34.119	35.723	36.875	20.535	19.358	18.093	21.119	74.128	72.914	63.226	68.909	19.043	18.900
TCF4	ENSCHIG00000019406	24:54824010-55203643:-1	protein_coding	transcription factor 4	detected at medium to low expression in 20 of 20 tissues	medium to low	detected in all	frontal lobe cortex (1.512)	none	none	0.672	1.180	chromatin binding (GO:0003682) | protein self-association (GO:0043621) | transcriptional activator activity, RNA polymerase II proximal promoter sequence-specific DNA binding (GO:0001077) | RNA polymerase II proximal promoter sequence-specific DNA binding (GO:0000978) | transcription factor activity, sequence-specific DNA binding, RNA polymerase recruiting (GO:0001011) | DNA binding (GO:0003677) | transcription corepressor activity (GO:0003714) | E-box binding (GO:0070888) | TFIIB-class transcription factor binding (GO:0001093) | transcription factor activity, TFIIB-class binding (GO:0001087) | protein heterodimerization activity (GO:0046982)	regulation of vascular endothelial growth factor signaling pathway (GO:1900746) | DNA-templated transcription, initiation (GO:0006352) | negative regulation of gene expression (GO:0010629) | regulation of transcription, DNA-templated (GO:0006355) | protein-DNA complex assembly (GO:0065004) | positive regulation of transcription from RNA polymerase II promoter (GO:0045944) | positive regulation of neuron differentiation (GO:0045666) | negative regulation of transcription from RNA polymerase II promoter (GO:0000122) | transcription initiation from RNA polymerase II promoter (GO:0006367) | negative regulation of angiogenesis (GO:0016525) | endothelial cell activation (GO:0042118)	transcription factor complex (GO:0005667) | nucleus (GO:0005634)	15.824	11.149	10.091	4.960	6.564	4.370	10.093	11.325	15.304	8.507	8.374	15.069	43.851	36.446	10.593	11.653	9.639	10.746	8.534	39.614	43.728	16.063	20.373	13.768	17.396	10.481	11.445	1.680	1.337	0.808	2.035	17.015	2.329	3.563	10.744	8.768	6.123	7.488	7.346	7.899	9.597	14.389	19.926	17.837	22.946	16.798	18.474	20.279	12.086	14.068	11.292	16.766	18.282	22.874
TCF7	ENSCHIG00000027172	7:64704908-64735598:-1	protein_coding	transcription factor 7	detected at high to low expression in 16 of 20 tissues	high to low	tissue enriched (thymus), group enriched (immune system)	thymus (3.937)	immune system	none	0.987	9.407	transcriptional repressor activity, RNA polymerase II transcription regulatory region sequence-specific DNA binding (GO:0001227) | DNA binding transcription factor activity (GO:0003700) | RNA polymerase II proximal promoter sequence-specific DNA binding (GO:0000978) | DNA binding (GO:0003677) | beta-catenin binding (GO:0008013) | transcription regulatory region DNA binding (GO:0044212)	neural tube development (GO:0021915) | regulation of cell proliferation (GO:0042127) | embryonic hindgut morphogenesis (GO:0048619) | regulation of transcription, DNA-templated (GO:0006355) | cellular response to interleukin-4 (GO:0071353) | T cell receptor V(D)J recombination (GO:0033153) | negative regulation of transcription from RNA polymerase II promoter (GO:0000122) | embryonic genitalia morphogenesis (GO:0030538) | alpha-beta T cell differentiation (GO:0046632) | embryonic digestive tract morphogenesis (GO:0048557) | canonical Wnt signaling pathway involved in negative regulation of apoptotic process (GO:0044336) | Wnt signaling pathway (GO:0016055)	nuclear body (GO:0016604) | nucleus (GO:0005634) | nucleoplasm (GO:0005654) | nuclear euchromatin (GO:0005719)	7.370	12.227	11.206	11.748	0.067	0.079	6.495	7.297	11.968	2.540	3.847	4.680	0.333	0.374	2.438	3.229	3.412	1.686	2.695	0.307	0.353	13.112	28.535	1.651	2.297	1.643	1.546	3.397	3.062	4.967	5.094	3.083	1.698	1.789	0.151	0.201	0.164	6.334	5.598	5.175	4.575	52.428	76.331	49.933	6.753	3.868	5.005	4.490	627.608	596.687	552.414	579.598	7.447	8.222
TCF7L1	ENSCHIG00000010768	11:49198129-49389010:-1	protein_coding	transcription factor 7 like 1	detected at medium to low expression in 19 of 20 tissues	medium to low	mixed expression	kidney cortex (1.757)	none	none	0.660	1.335	unknown	unknown	cytosol (GO:0005829) | nucleoplasm (GO:0005654)	4.726	5.020	3.665	2.429	0.099	0.135	4.109	4.869	4.197	2.869	3.995	2.633	6.001	5.490	3.392	4.096	3.924	3.240	7.507	2.707	2.016	8.941	4.540	14.293	15.332	16.795	18.076	2.746	2.339	1.687	3.453	7.120	3.408	4.071	4.421	2.471	2.445	11.355	8.932	12.388	14.450	4.598	4.216	5.001	6.475	4.602	5.799	6.615	2.028	2.117	2.896	2.264	12.454	12.792
TCF7L2	ENSCHIG00000009681	26:18332319-18532859:-1	protein_coding	transcription factor 7 like 2	detected at medium to low expression in 20 of 20 tissues	medium to low	detected in all	colon large (1.336)	none	none	0.458	0.957	armadillo repeat domain binding (GO:0070016) | DNA binding transcription factor activity (GO:0003700) | RNA polymerase II proximal promoter sequence-specific DNA binding (GO:0000978) | RNA polymerase II repressing transcription factor binding (GO:0001103) | transcription factor binding (GO:0008134) | gamma-catenin binding (GO:0045295) | sequence-specific DNA binding (GO:0043565) | nuclear hormone receptor binding (GO:0035257) | protein kinase binding (GO:0019901) | transcription regulatory region DNA binding (GO:0044212) | beta-catenin binding (GO:0008013)	regulation of hormone metabolic process (GO:0032350) | maintenance of DNA repeat elements (GO:0043570) | positive regulation of heparan sulfate proteoglycan biosynthetic process (GO:0010909) | positive regulation of protein binding (GO:0032092) | positive regulation of transcription from RNA polymerase II promoter (GO:0045944) | negative regulation of transcription from RNA polymerase II promoter (GO:0000122) | positive regulation of insulin secretion (GO:0032024) | regulation of smooth muscle cell proliferation (GO:0048660) | negative regulation of DNA binding transcription factor activity (GO:0043433) | glucose homeostasis (GO:0042593) | canonical Wnt signaling pathway involved in positive regulation of epithelial to mesenchymal transition (GO:0044334) | cell proliferation (GO:0008283) | negative regulation of transcription, DNA-templated (GO:0045892) | fat cell differentiation (GO:0045444) | positive regulation of protein kinase B signaling (GO:0051897) | blood vessel development (GO:0001568) | negative regulation of canonical Wnt signaling pathway (GO:0090090) | myoblast fate commitment (GO:0048625) | cell cycle arrest (GO:0007050) | positive regulation of protein export from nucleus (GO:0046827) | regulation of transcription from RNA polymerase II promoter (GO:0006357)	protein-DNA complex (GO:0032993) | beta-catenin-TCF7L2 complex (GO:0070369) | nucleus (GO:0005634) | nuclear chromatin (GO:0000790) | nucleoplasm (GO:0005654)	14.446	13.953	11.963	7.884	15.883	22.024	7.617	7.776	7.279	7.520	7.345	7.414	4.326	3.754	20.000	21.535	20.533	16.274	11.411	7.644	6.614	9.666	8.879	13.109	17.100	13.210	13.871	9.945	8.857	7.627	8.536	14.927	3.432	5.492	3.303	3.239	2.252	12.495	10.390	11.564	12.427	19.905	19.696	13.888	21.233	15.552	17.893	17.771	1.171	1.597	1.495	1.478	13.404	16.071
TCFL5	ENSCHIG00000019060	13:53851527-53870148:+1	protein_coding	transcription factor like 5	detected at medium to low expression in 18 of 20 tissues	medium to low	mixed expression	cerebellum (2.270)	none	none	0.770	1.117	transcriptional repressor activity, RNA polymerase II proximal promoter sequence-specific DNA binding (GO:0001078) | RNA polymerase II proximal promoter sequence-specific DNA binding (GO:0000978) | DNA binding (GO:0003677)	negative regulation of transcription from RNA polymerase II promoter (GO:0000122) | regulation of cell proliferation (GO:0042127) | regulation of transcription, DNA-templated (GO:0006355) | spermatogenesis (GO:0007283) | regulation of cell differentiation (GO:0045595)	nucleus (GO:0005634) | male germ cell nucleus (GO:0001673)	1.660	1.442	1.694	1.019	2.364	1.052	4.669	4.879	4.040	4.792	4.784	2.978	16.356	16.895	1.863	1.737	1.912	1.553	2.835	10.690	9.369	5.177	5.937	3.511	4.152	3.593	3.972	0.320	0.669	0.597	0.693	5.269	1.359	1.807	1.042	0.678	0.546	2.315	2.248	2.586	2.465	6.877	5.907	6.510	4.540	3.520	4.461	5.599	6.553	6.997	6.790	6.893	4.839	3.548
TCHHL1	ENSCHIG00000010186	3:101908916-101914813:-1	protein_coding	trichohyalin like 1	detected at medium expression in 1 of 20 tissues	medium	tissue enriched (skin)	skin (4.862)	none	none	0.987	4.456	unknown	unknown	unknown	0.402	0.213	0.468	0.360	0.208	0.263	0.153	0.129	0.200	0.201	0.169	0.172	0.561	0.516	0.241	0.235	0.267	0.183	0.452	0.283	0.394	0.598	0.539	0.316	0.435	0.474	0.459	0.572	0.419	0.368	0.770	0.551	0.274	0.387	0.146	0.059	0.115	30.462	38.520	19.026	28.286	0.770	0.541	0.405	0.820	0.473	0.435	0.484	0.479	0.527	0.523	0.509	0.345	0.397
TCHP	ENSCHIG00000018345	17:7762895-7778097:+1	protein_coding	trichoplein keratin filament binding	detected at medium to low expression in 20 of 20 tissues	medium to low	detected in all	fallopian tube (1.509)	none	none	0.540	1.027	unknown	negative regulation of cilium assembly (GO:1902018) | negative regulation of cell growth (GO:0030308) | apoptotic process (GO:0006915)	centrosome (GO:0005813) | apical cortex (GO:0045179) | ciliary transition fiber (GO:0097539) | plasma membrane (GO:0005886) | cytosol (GO:0005829) | desmosome (GO:0030057) | cytoplasm (GO:0005737) | keratin filament (GO:0045095) | mitochondrion (GO:0005739)	6.720	8.182	6.866	4.863	1.667	1.315	4.677	5.150	3.249	5.108	5.213	2.838	10.780	11.776	4.927	3.928	4.566	3.250	13.902	6.816	6.203	7.963	7.956	7.843	11.680	9.378	9.992	0.884	1.556	2.155	1.797	8.430	2.801	4.844	2.217	1.450	1.385	5.761	6.458	5.941	5.425	4.954	6.677	5.324	9.975	8.734	9.102	9.535	9.371	11.070	9.523	10.771	9.098	9.140
TCIM	ENSCHIG00000004678	27:10355958-10356278:-1	protein_coding	transcriptional and immune response regulator	detected at high to low expression in 20 of 20 tissues	high to low	detected in all, tissue enhanced (uterine horn)	uterine horn (1.561)	none	none	0.862	1.748	Notch binding (GO:0005112)	regulation of hemopoiesis (GO:1903706) | negative regulation of apoptotic process (GO:0043066) | positive regulation of NF-kappaB import into nucleus (GO:0042346) | cellular response to heat (GO:0034605) | regulation of cell cycle G1/S phase transition (GO:1902806) | endothelial cell activation involved in immune response (GO:0002264) | positive regulation of protein kinase A signaling (GO:0010739) | regulation of DNA-templated transcription in response to stress (GO:0043620) | negative regulation of Notch signaling pathway (GO:0045746) | positive regulation of protein kinase C activity (GO:1900020)	nucleolus (GO:0005730) | plasma membrane (GO:0005886) | nuclear speck (GO:0016607) | intracellular (GO:0005622) | nucleus (GO:0005634) | cytosol (GO:0005829) | cytoplasm (GO:0005737) | nucleoplasm (GO:0005654)	132.476	123.124	83.561	54.773	2.585	4.001	37.312	102.363	111.730	113.105	144.312	248.571	24.777	24.675	122.497	130.029	118.563	123.570	55.726	27.099	31.465	113.959	100.538	167.783	151.369	209.364	131.440	55.898	43.657	35.587	34.303	31.466	48.617	49.547	104.712	134.165	80.972	53.040	75.925	53.356	138.660	110.584	135.581	143.919	23.975	21.619	30.784	27.230	22.657	36.721	41.258	31.470	793.209	716.266
TCIRG1	ENSCHIG00000021975	29:46612922-46622157:+1	protein_coding	T cell immune regulator 1, ATPase H+ transporting V0 subunit a3	detected at high to low expression in 20 of 20 tissues	high to low	detected in all, tissue enhanced (alveolar macrophage)	alveolar macrophage (1.686)	none	none	0.870	1.563	unknown	protein catabolic process in the vacuole (GO:0007039) | macroautophagy (GO:0016236)	apical plasma membrane (GO:0016324) | plasma membrane (GO:0005886) | mitochondrion (GO:0005739)	22.640	27.793	16.922	19.616	130.634	271.980	61.840	19.980	91.692	51.365	15.777	53.010	6.170	5.949	20.119	21.764	24.220	18.383	30.520	7.149	5.982	51.495	50.009	12.393	14.781	13.118	16.153	44.101	22.697	36.598	38.119	15.885	10.540	17.572	4.756	4.063	2.489	21.558	18.316	17.989	22.366	59.477	55.656	59.527	17.778	13.943	16.236	16.429	22.532	24.216	22.556	21.957	32.592	27.688
TCN1	ENSCHIG00000017854	15:437896-453339:+1	protein_coding	transcobalamin 1	detected at low expression in 1 of 20 tissues	low	mixed expression	rumen (0.886)	none	none	0.901	2.998	unknown	unknown	unknown	0.020	0.020	0.000	0.113	0.230	1.410	0.012	0.000	0.036	0.013	0.024	0.344	0.000	0.000	0.059	0.196	0.154	0.362	0.270	0.000	0.000	0.129	0.034	0.000	0.000	0.037	0.052	0.018	0.000	0.021	0.000	0.000	1.686	2.009	0.089	0.031	0.075	0.355	0.380	0.544	0.345	0.355	0.937	0.197	0.382	0.533	0.145	0.324	0.258	0.292	0.532	0.768	0.096	0.040
TCN2	ENSCHIG00000006489	17:1714356-1732781:-1	protein_coding	transcobalamin 2	detected at high to low expression in 20 of 20 tissues	high to low	detected in all	kidney cortex (1.716)	none	none	0.837	1.185	cobalamin binding (GO:0031419)	cobalamin transport (GO:0015889)	extracellular space (GO:0005615)	25.500	24.658	15.876	18.029	9.408	11.933	16.617	11.470	34.190	13.260	10.055	22.247	4.725	5.252	15.106	16.848	12.357	14.916	15.730	6.483	6.242	25.796	15.001	119.809	150.921	59.860	74.948	53.133	34.635	32.459	35.844	18.584	3.254	4.212	8.061	7.635	3.662	19.895	13.807	14.835	24.462	27.390	28.736	28.025	20.655	25.549	24.610	33.689	1.558	2.595	2.774	2.593	16.738	23.834
TCOF1	ENSCHIG00000007887	7:48679052-48716383:-1	protein_coding	treacle ribosome biogenesis factor 1	detected at medium to low expression in 20 of 20 tissues	medium to low	detected in all	ileum (1.444)	none	none	0.673	1.154	scaffold protein binding (GO:0097110) | RNA polymerase I core binding (GO:0001042) | protein heterodimerization activity (GO:0046982)	neural crest formation (GO:0014029) | neural crest cell development (GO:0014032) | regulation of translation (GO:0006417)	nucleus (GO:0005634) | fibrillar center (GO:0001650) | cytosol (GO:0005829) | nucleolus (GO:0005730)	11.869	14.340	11.805	9.387	10.951	6.468	19.753	18.005	13.046	17.741	16.826	12.440	17.662	17.248	13.073	12.175	17.763	10.944	6.950	12.851	12.655	38.591	40.759	10.326	14.050	11.374	12.408	4.567	4.842	5.673	5.432	10.224	6.915	12.094	6.631	6.749	5.076	14.455	14.351	13.513	13.342	19.745	21.374	22.770	22.100	19.199	20.488	21.923	18.646	22.116	19.516	23.212	11.238	11.220
TCP11	ENSCHIG00000018098	23:39607712-39638905:+1	protein_coding	t-complex 11	detected at low expression in 15 of 20 tissues	low	mixed expression	uterus (2.575)	none	none	0.654	1.382	unknown	unknown	acrosomal vesicle (GO:0001669) | sperm flagellum (GO:0036126)	0.801	0.934	0.605	0.653	1.012	1.542	0.393	0.457	0.938	0.678	0.861	0.600	1.908	1.403	2.111	2.270	1.299	1.273	4.207	0.924	1.412	1.670	1.547	2.064	3.051	3.005	2.975	1.811	2.005	2.137	1.716	5.873	1.724	2.462	0.344	0.208	0.208	0.705	0.608	0.342	0.858	1.113	1.317	1.097	4.300	3.491	4.053	3.487	1.553	1.573	1.368	1.360	5.433	5.958
TCP11L1	ENSCHIG00000020989	15:19212425-19247396:-1	protein_coding	t-complex 11 like 1	detected at high to low expression in 20 of 20 tissues	high to low	detected in all	thymus (1.596)	none	none	0.752	1.246	unknown	unknown	microtubule (GO:0005874)	15.539	10.842	11.503	9.009	4.281	2.532	14.041	22.068	11.691	10.572	11.989	8.018	30.294	22.990	9.047	9.816	7.455	7.314	9.119	33.912	36.169	11.827	15.248	9.176	10.757	9.264	10.531	17.346	13.918	20.915	20.756	15.119	4.516	7.070	2.826	2.509	2.519	9.408	8.717	8.833	7.680	11.798	18.884	15.013	15.520	11.198	15.101	14.839	51.136	55.629	51.010	52.981	11.793	12.328
TCP11L2	ENSCHIG00000014442	5:68352314-68397007:+1	protein_coding	t-complex 11 like 2	detected at medium to low expression in 20 of 20 tissues	medium to low	detected in all	thymus (1.514)	none	none	0.637	1.347	unknown	unknown	unknown	9.279	8.348	9.252	4.844	2.794	2.914	1.764	2.019	12.955	2.163	2.135	4.639	21.418	23.017	5.263	5.060	3.563	4.453	20.473	12.726	14.746	6.960	10.285	6.613	9.241	7.471	8.869	5.529	3.535	2.576	2.485	18.661	6.274	7.697	6.816	6.167	8.243	25.553	20.213	17.044	14.453	11.984	17.997	12.410	7.140	6.782	5.595	7.005	31.164	28.559	27.134	26.945	10.064	12.713
TCTA	ENSCHIG00000014306	22:50775180-50776805:-1	protein_coding	T cell leukemia translocation altered	detected at medium expression in 20 of 20 tissues	medium	detected in all	kidney cortex (1.141)	none	none	0.376	1.072	unknown	negative regulation of osteoclast differentiation (GO:0045671) | osteoclast fusion (GO:0072675)	intracellular (GO:0005622)	40.899	36.114	34.775	30.349	28.932	20.979	21.938	24.313	32.479	20.550	19.970	17.295	35.564	30.000	40.510	39.866	34.686	28.911	29.271	38.735	37.588	30.275	23.498	54.981	48.157	30.758	43.314	48.452	31.831	39.023	30.255	25.428	26.880	21.170	18.424	20.435	25.362	22.803	23.865	23.026	21.534	26.224	27.242	30.574	22.638	21.997	18.835	17.299	28.559	34.362	26.571	29.092	21.865	25.225
TCTE1	ENSCHIG00000011244	23:31060071-31068612:+1	protein_coding	t-complex-associated-testis-expressed 1	detected at medium to low expression in 3 of 20 tissues	medium to low	tissue enriched (fallopian tube)	fallopian tube (5.274)	none	none	0.990	98.799	unknown	sperm motility (GO:0097722)	sperm flagellum (GO:0036126)	0.030	0.000	0.028	0.024	0.000	0.000	0.000	0.000	0.014	0.036	0.000	0.015	3.433	4.270	0.000	0.021	0.000	0.000	38.690	1.694	1.935	0.000	0.052	0.000	0.051	0.028	0.000	0.000	0.021	0.000	0.000	0.258	0.000	0.000	0.064	0.244	0.223	0.050	0.075	0.054	0.054	0.000	0.000	0.000	0.177	0.000	0.125	0.083	0.000	0.000	0.000	0.075	0.557	0.133
TCTE3	ENSCHIG00000004372	9:90988687-91000725:-1	protein_coding	t-complex-associated-testis-expressed 3	detected at low expression in 8 of 20 tissues	low	mixed expression	ileum (1.420)	none	none	0.679	1.331	unknown	unknown	unknown	1.132	1.249	1.530	1.960	0.000	0.293	0.678	0.612	0.346	0.480	0.619	0.246	0.527	1.859	1.300	1.513	0.887	0.430	0.510	0.220	0.669	2.301	3.049	1.412	1.158	1.665	1.657	0.225	0.349	0.925	0.591	0.648	0.614	0.944	0.095	0.000	0.290	0.866	0.460	0.746	1.041	1.309	1.644	2.285	2.170	1.273	1.752	0.901	2.051	2.770	2.153	2.320	0.475	0.124
TCTEX1D1	ENSCHIG00000025637	3:42349656-42380832:+1	protein_coding	Tctex1 domain containing 1	detected at medium to low expression in 3 of 20 tissues	medium to low	tissue enriched (fallopian tube)	fallopian tube (3.569)	none	none	0.977	25.144	unknown	unknown	unknown	0.081	0.159	0.019	0.049	0.000	0.000	0.000	0.000	0.000	0.000	0.000	0.000	1.064	1.654	0.015	0.042	0.056	0.014	11.865	1.410	2.705	0.280	0.105	0.398	1.168	0.778	1.544	0.018	0.014	0.000	0.039	0.000	0.028	0.000	0.000	0.031	0.031	0.000	0.000	0.000	0.075	0.000	0.109	0.000	0.088	0.000	0.037	0.104	0.000	0.000	0.000	0.000	0.258	0.115
TCTEX1D4	ENSCHIG00000009436	3:19557168-19557824:-1	protein_coding	Tctex1 domain containing 4	detected at high expression in 1 of 20 tissues	high	tissue enriched (fallopian tube), group enriched (female reproductive system)	fallopian tube (5.711)	female reproductive system	none	0.998	48.256	protein phosphatase 1 binding (GO:0008157)	unknown	acrosomal vesicle (GO:0001669) | nucleus (GO:0005634) | sperm flagellum (GO:0036126) | microtubule organizing center (GO:0005815) | axoneme (GO:0005930) | cytoplasm (GO:0005737)	0.000	0.137	0.000	0.000	0.160	0.439	0.088	0.000	0.161	0.093	0.181	0.070	0.000	0.102	0.000	0.142	0.140	0.000	52.396	0.000	0.000	0.000	0.063	0.000	0.000	0.000	0.000	0.000	0.000	0.000	0.000	0.165	0.000	0.051	0.000	0.000	0.000	0.582	0.063	0.277	0.000	0.000	0.051	0.135	0.075	0.000	0.000	0.068	0.000	0.151	0.000	0.000	0.688	0.241
TCTN1	ENSCHIG00000012538	17:16726421-16756232:-1	protein_coding	tectonic family member 1	detected at high to low expression in 20 of 20 tissues	high to low	detected in all	testes (1.471)	none	none	0.678	1.301	unknown	neural tube formation (GO:0001841) | protein localization to ciliary transition zone (GO:1904491) | somatic motor neuron differentiation (GO:0021523) | regulation of smoothened signaling pathway (GO:0008589) | cilium assembly (GO:0060271) | central nervous system interneuron axonogenesis (GO:0021956) | telencephalon development (GO:0021537) | dorsal/ventral neural tube patterning (GO:0021904) | in utero embryonic development (GO:0001701)	MKS complex (GO:0036038) | extracellular space (GO:0005615) | membrane (GO:0016020) | ciliary transition zone (GO:0035869)	29.372	34.769	27.816	26.041	4.869	9.497	17.393	14.239	19.728	15.384	14.297	15.680	18.511	20.259	10.816	14.105	10.847	12.388	55.842	22.625	21.640	26.630	27.770	35.402	61.241	36.462	53.065	6.714	10.420	6.990	10.105	22.450	4.204	7.395	3.748	3.994	3.958	6.988	8.015	9.948	14.079	20.068	27.757	25.464	40.836	73.977	51.100	69.700	3.068	5.511	4.461	5.022	14.017	15.138
TCTN2	ENSCHIG00000016006	17:19188560-19217020:+1	protein_coding	tectonic family member 2	detected at medium to low expression in 19 of 20 tissues	medium to low	mixed expression	adrenal gland (1.481)	none	none	0.568	1.294	unknown	unknown	unknown	32.113	26.653	30.538	22.218	1.076	0.834	9.871	8.956	9.364	8.085	9.188	4.798	20.185	16.578	5.948	5.215	5.897	5.089	26.212	19.018	19.294	9.287	7.081	14.139	17.534	16.744	21.021	2.572	1.559	1.560	2.489	22.093	3.168	5.378	2.395	1.771	2.094	9.838	9.812	10.899	10.699	7.708	8.805	9.494	20.661	20.337	21.856	23.230	8.718	9.720	9.944	9.702	18.172	17.588
TDG	ENSCHIG00000015426	5:66330238-66343244:+1	protein_coding	thymine DNA glycosylase	detected at high to medium expression in 20 of 20 tissues	high to medium	detected in all	alveolar macrophage (1.172)	none	none	0.438	0.910	sodium ion binding (GO:0031402) | double-stranded DNA binding (GO:0003690) | chloride ion binding (GO:0031404) | SUMO binding (GO:0032183) | mismatched DNA binding (GO:0030983) | protein self-association (GO:0043621) | DNA N-glycosylase activity (GO:0019104) | G/U mismatch-specific uracil-DNA glycosylase activity (GO:0043739) | uracil DNA N-glycosylase activity (GO:0004844) | protein kinase C binding (GO:0005080) | ATP binding (GO:0005524) | protein homodimerization activity (GO:0042803) | pyrimidine-specific mismatch base pair DNA N-glycosylase activity (GO:0008263) | magnesium ion binding (GO:0000287) | DNA binding (GO:0003677) | RNA polymerase II transcription cofactor activity (GO:0001104)	mismatch repair (GO:0006298) | base-excision repair (GO:0006284) | negative regulation of chromatin binding (GO:0035562) | DNA demethylation (GO:0080111) | embryo development (GO:0009790) | negative regulation of protein binding (GO:0032091) | negative regulation of transcription from RNA polymerase II promoter (GO:0000122) | regulation of gene expression, epigenetic (GO:0040029) | base-excision repair, AP site formation (GO:0006285) | regulation of DNA N-glycosylase activity (GO:1902544)	nucleus (GO:0005634) | plasma membrane (GO:0005886) | PML body (GO:0016605) | nucleoplasm (GO:0005654)	24.548	26.213	25.470	15.242	62.858	47.383	37.638	38.027	33.434	39.077	36.235	36.173	38.372	32.425	39.081	38.518	32.957	34.628	35.606	22.142	22.636	32.647	38.257	28.838	26.976	27.333	27.939	24.710	15.085	17.945	20.453	24.812	22.961	31.508	11.438	11.390	11.306	37.483	40.340	35.422	27.874	28.139	35.663	35.540	28.275	24.525	24.379	22.053	42.291	43.201	39.509	38.135	41.190	40.933
TDO2	ENSCHIG00000001171	17:27730786-27747483:+1	protein_coding	tryptophan 2,3-dioxygenase	detected at high expression in 1 of 20 tissues	high	tissue enriched (liver), group enriched (endocrine system)	liver (6.659)	endocrine system	none	0.999	51.846	identical protein binding (GO:0042802) | heme binding (GO:0020037) | tryptophan 2,3-dioxygenase activity (GO:0004833)	tryptophan catabolic process to kynurenine (GO:0019441) | protein homotetramerization (GO:0051289)	unknown	0.235	0.077	0.178	0.252	0.000	0.030	0.000	0.000	0.018	0.000	0.023	0.000	0.056	0.146	0.117	0.083	0.027	0.105	0.040	0.070	0.126	0.472	0.065	0.168	0.144	0.071	0.238	114.717	115.948	112.266	61.400	0.163	0.053	0.114	0.029	0.000	0.000	0.163	0.070	0.076	0.105	0.475	0.235	0.424	0.530	0.215	0.177	0.119	0.232	0.041	0.140	0.214	0.037	0.000
TDP1	ENSCHIG00000012556	10:1507611-1580304:-1	protein_coding	tyrosyl-DNA phosphodiesterase 1	detected at medium to low expression in 19 of 20 tissues	medium to low	mixed expression	testes (1.732)	none	none	0.614	1.114	3'-tyrosyl-DNA phosphodiesterase activity (GO:0017005) | double-stranded DNA binding (GO:0003690) | single-stranded DNA binding (GO:0003697)	double-strand break repair (GO:0006302) | single strand break repair (GO:0000012) | DNA repair (GO:0006281)	nucleus (GO:0005634) | cytoplasm (GO:0005737) | plasma membrane (GO:0005886) | intracellular membrane-bounded organelle (GO:0043231)	3.603	3.060	4.182	2.593	2.076	0.842	8.556	7.334	5.183	8.144	6.588	4.286	4.895	4.211	2.282	4.478	4.014	2.995	3.320	2.921	3.080	10.091	10.210	3.455	6.043	4.882	5.356	1.278	1.268	2.202	1.188	8.471	2.146	3.370	0.742	0.391	0.394	4.675	4.738	4.870	4.643	5.123	4.760	5.699	14.491	10.898	12.237	12.762	11.836	12.680	11.669	12.958	4.754	4.703
TDRD1	ENSCHIG00000012766	26:17295453-17333379:-1	protein_coding	tudor domain containing 1	detected at medium to low expression in 3 of 20 tissues	medium to low	mixed expression	testes (3.609)	none	none	0.948	33.248	unknown	germ cell development (GO:0007281) | DNA methylation involved in gamete generation (GO:0043046) | piRNA metabolic process (GO:0034587) | gene silencing by RNA (GO:0031047) | spermatogenesis (GO:0007283)	intracellular ribonucleoprotein complex (GO:0030529) | P granule (GO:0043186) | cytoplasm (GO:0005737) | pi-body (GO:0071546) | chromatoid body (GO:0033391)	0.065	0.016	0.030	0.039	0.000	0.000	0.048	0.020	0.000	0.072	0.020	0.024	0.067	0.020	0.048	0.023	0.011	0.022	0.307	0.042	0.017	0.000	0.028	0.041	0.044	0.000	0.042	0.058	0.023	0.000	0.152	9.305	0.022	0.012	0.024	0.000	0.037	0.069	0.044	0.016	0.015	0.015	0.062	0.096	16.456	10.096	10.900	11.366	0.064	0.000	0.000	0.030	1.114	0.985
TDRD10	ENSCHIG00000022402	3:104061276-104109057:+1	protein_coding	tudor domain containing 10	detected at high to low expression in 13 of 20 tissues	high to low	tissue enhanced (testes), group enriched (male reproductive system)	testes (5.818)	male reproductive system	none	0.955	3.814	unknown	unknown	unknown	1.110	1.459	0.660	0.522	0.106	0.037	0.085	0.034	0.039	0.055	0.000	0.030	1.164	1.041	0.908	1.245	1.211	1.372	1.307	0.648	0.756	5.741	4.685	1.802	2.202	2.103	2.049	1.389	1.966	1.036	1.384	22.966	1.036	1.927	0.964	1.117	0.708	2.283	2.135	2.768	4.057	2.708	2.110	2.353	53.672	45.454	57.975	68.495	0.123	0.616	0.595	0.427	1.944	1.479
TDRD15	ENSCHIG00000024751	11:77463157-77513189:-1	protein_coding	tudor domain containing 15	detected at low expression in 2 of 20 tissues	low	mixed expression	ovary (1.535)	none	none	0.817	1.373	unknown	unknown	unknown	0.541	0.368	0.391	0.281	0.249	0.366	0.266	0.291	0.276	0.354	0.250	0.369	0.767	0.553	0.633	0.440	0.452	0.334	0.481	0.386	0.402	0.424	0.778	0.557	0.614	0.613	0.695	0.938	1.107	0.877	0.932	2.898	0.312	0.291	0.207	0.145	0.085	0.485	0.267	0.360	0.296	0.436	0.811	0.490	1.842	1.421	1.197	1.175	1.002	0.934	0.870	0.762	0.420	0.480
TDRD3	ENSCHIG00000020019	12:84756337-84990939:+1	protein_coding	tudor domain containing 3	detected at medium to low expression in 20 of 20 tissues	medium to low	detected in all	testes (1.252)	none	none	0.448	0.993	chromatin binding (GO:0003682) | transcription coactivator activity (GO:0003713) | methylated histone binding (GO:0035064)	unknown	Golgi apparatus (GO:0005794) | nucleus (GO:0005634) | cytosol (GO:0005829) | exon-exon junction complex (GO:0035145) | nucleoplasm (GO:0005654)	15.678	16.365	16.960	10.839	7.609	5.661	12.911	13.401	15.137	11.460	14.275	12.380	13.569	12.032	7.957	9.160	10.736	8.438	10.989	11.815	12.472	12.851	12.302	12.584	13.326	14.353	14.126	5.724	4.683	4.475	4.800	15.140	6.573	6.951	6.490	6.098	6.157	15.511	17.883	15.269	13.648	10.985	12.699	11.872	23.150	21.746	20.997	22.348	20.291	19.643	19.066	18.284	16.222	15.860
TDRD5	ENSCHIG00000026884	16:59388188-59470188:+1	protein_coding	tudor domain containing 5	detected at low expression in 2 of 20 tissues	low	mixed expression	testes (1.143)	none	none	0.923	2.601	unknown	spermatid development (GO:0007286) | DNA methylation involved in gamete generation (GO:0043046) | P granule organization (GO:0030719)	pi-body (GO:0071546) | chromatoid body (GO:0033391)	0.037	0.018	0.360	0.060	0.050	0.087	0.044	0.328	0.051	0.024	0.356	0.091	0.053	0.233	0.000	0.000	0.432	0.062	0.000	0.151	0.201	0.119	0.062	0.016	0.017	0.562	0.162	0.017	0.000	0.000	0.017	1.768	0.025	0.000	0.000	0.000	0.000	0.016	0.000	0.072	0.096	0.087	0.042	0.018	2.575	1.881	2.558	1.821	0.203	0.135	0.166	0.034	0.000	0.018
TDRD6	ENSCHIG00000012400	23:28957600-28968730:-1	protein_coding	tudor domain containing 6	detected at low expression in 3 of 20 tissues	low	mixed expression	thymus (2.616)	none	none	0.912	3.160	unknown	unknown	unknown	0.061	0.091	0.126	0.087	0.780	0.715	0.132	0.152	0.531	0.194	0.158	0.390	0.241	0.251	0.335	0.172	0.320	0.323	0.134	0.221	0.175	0.520	0.781	0.328	0.430	0.392	0.490	0.054	0.027	0.112	0.043	1.393	0.036	0.056	0.000	0.023	0.046	0.233	0.311	0.511	0.437	0.539	0.654	0.997	5.081	3.478	4.614	3.958	5.494	4.810	8.205	6.011	0.044	0.038
TDRD7	ENSCHIG00000004770	8:62303858-62376594:+1	protein_coding	tudor domain containing 7	detected at medium to low expression in 20 of 20 tissues	medium to low	detected in all	alveolar macrophage (1.358)	none	none	0.488	1.096	mRNA binding (GO:0003729)	posttranscriptional regulation of gene expression (GO:0010608) | lens morphogenesis in camera-type eye (GO:0002089) | lens fiber cell differentiation (GO:0070306)	ribonucleoprotein granule (GO:0035770)	11.924	15.384	12.135	8.347	13.282	21.147	9.729	8.973	8.837	13.639	11.501	20.080	8.064	7.281	11.168	10.098	12.045	9.326	4.793	7.316	6.117	9.955	10.069	8.416	7.262	7.309	5.887	15.176	16.420	16.802	16.953	6.106	1.384	2.697	5.594	4.329	3.886	4.428	4.204	4.942	3.904	13.675	15.433	11.294	14.494	10.626	12.373	12.545	13.641	13.344	13.977	13.378	5.174	6.020
TDRD9	ENSCHIG00000011541	21:67744831-67857669:+1	protein_coding	tudor domain containing 9	detected at medium to low expression in 6 of 20 tissues	medium to low	mixed expression	testes (3.907)	none	none	0.928	4.686	ATPase activity (GO:0016887)	fertilization (GO:0009566) | male meiosis I (GO:0007141) | male meiotic nuclear division (GO:0007140) | DNA methylation involved in gamete generation (GO:0043046) | piRNA metabolic process (GO:0034587) | negative regulation of transposition (GO:0010529) | spermatogenesis (GO:0007283)	nucleus (GO:0005634) | cytoplasm (GO:0005737) | piP-body (GO:0071547)	0.066	0.253	0.253	0.143	0.031	0.009	0.454	0.645	0.333	0.365	0.581	0.223	0.181	0.189	0.074	0.117	0.225	0.163	1.482	0.261	0.276	0.421	0.296	0.341	0.400	0.608	0.590	4.743	4.027	3.547	3.414	3.406	0.321	0.411	0.056	0.067	0.082	0.169	0.131	0.291	0.202	0.332	0.317	0.980	22.127	10.541	14.149	13.181	0.000	0.137	0.059	0.091	3.592	4.234
TDRKH	ENSCHIG00000025326	3:101151847-101158220:-1	protein_coding	tudor and KH domain containing	detected at medium to low expression in 13 of 20 tissues	medium to low	mixed expression	cerebellum (2.556)	none	none	0.763	1.291	unknown	fertilization (GO:0009566) | male meiotic nuclear division (GO:0007140) | DNA methylation involved in gamete generation (GO:0043046) | piRNA metabolic process (GO:0034587) | spermatogenesis (GO:0007283)	cytoplasm (GO:0005737) | pi-body (GO:0071546) | mitochondrion (GO:0005739) | piP-body (GO:0071547)	8.940	8.137	8.801	6.298	0.000	0.049	0.055	0.055	0.099	0.098	0.075	0.015	17.247	15.170	5.722	4.170	6.647	3.085	6.523	12.541	12.590	3.017	1.511	6.808	8.142	8.376	9.579	2.208	1.837	3.028	1.650	4.985	0.677	1.486	0.023	0.000	0.023	0.735	0.923	0.876	0.590	0.528	0.425	0.154	10.842	11.649	11.446	9.406	0.619	0.323	0.531	0.473	4.654	5.029
TDRP	ENSCHIG00000018317	1:146486774-146527707:-1	protein_coding	testis development related protein	detected at medium to low expression in 18 of 20 tissues	medium to low	mixed expression	fallopian tube (1.871)	none	none	0.684	1.394	unknown	spermatogenesis (GO:0007283)	nucleus (GO:0005634) | cytosol (GO:0005829) | cytoplasm (GO:0005737) | intracellular membrane-bounded organelle (GO:0043231)	11.948	17.556	17.415	8.630	0.078	0.183	2.378	3.324	3.734	1.842	3.571	0.715	20.771	18.406	0.866	2.630	2.695	2.237	24.828	10.746	9.520	5.708	2.185	18.302	26.629	20.096	31.089	10.895	10.024	8.165	7.995	7.935	3.542	3.772	0.711	0.611	0.336	4.503	3.594	5.105	4.914	3.210	1.953	2.042	12.849	14.035	14.417	12.135	0.979	1.044	1.759	1.483	14.575	12.323
TEAD1	ENSCHIG00000015300	15:42301713-42563372:+1	protein_coding	TEA domain transcription factor 1	detected at medium to low expression in 17 of 20 tissues	medium to low	mixed expression	skeletal muscle longitudinal dorsal (2.242)	none	none	0.752	1.905	transcriptional activator activity, RNA polymerase II proximal promoter sequence-specific DNA binding (GO:0001077) | RNA polymerase II proximal promoter sequence-specific DNA binding (GO:0000978)	positive regulation of transcription from RNA polymerase II promoter (GO:0045944)	nucleus (GO:0005634) | nucleoplasm (GO:0005654)	2.241	1.747	2.618	1.114	0.065	0.101	11.148	20.418	7.831	16.104	23.754	17.170	3.775	2.950	3.107	1.733	1.618	2.035	5.902	2.247	2.819	2.745	3.125	10.099	7.647	7.138	8.056	0.536	0.698	0.796	0.569	6.295	1.067	1.710	16.685	24.679	21.532	4.021	3.620	4.671	2.409	1.501	2.552	2.303	3.411	1.464	2.240	4.608	0.851	1.176	1.140	0.434	10.104	11.673
TEAD2	ENSCHIG00000026187	18:56838532-56850402:-1	protein_coding	TEA domain transcription factor 2	detected at high to low expression in 19 of 20 tissues	high to low	mixed expression	uterus (1.545)	none	none	0.718	1.389	transcription factor activity, transcription factor recruiting (GO:0001134) | DNA binding transcription factor activity (GO:0003700) | transcription factor activity, RNA polymerase II distal enhancer sequence-specific binding (GO:0003705) | DNA binding (GO:0003677) | protein heterodimerization activity (GO:0046982) | transcription coactivator binding (GO:0001223) | disordered domain specific binding (GO:0097718)	neural tube closure (GO:0001843) | regulation of stem cell differentiation (GO:2000736) | lateral mesoderm development (GO:0048368) | embryonic heart tube morphogenesis (GO:0003143) | negative regulation of cell death (GO:0060548) | positive regulation of transcription from RNA polymerase II promoter (GO:0045944) | cellular response to retinoic acid (GO:0071300) | vasculogenesis (GO:0001570) | macromolecular complex assembly (GO:0065003) | paraxial mesoderm development (GO:0048339) | positive regulation of transcription, DNA-templated (GO:0045893) | hippo signaling (GO:0035329) | notochord development (GO:0030903)	transcription factor complex (GO:0005667) | cytosol (GO:0005829) | TEAD-2-YAP complex (GO:0071149) | nucleoplasm (GO:0005654) | intracellular membrane-bounded organelle (GO:0043231)	27.524	30.919	24.314	16.296	0.302	0.901	23.805	23.753	35.050	18.037	18.488	18.039	9.875	8.427	15.271	18.922	16.367	14.325	50.071	4.540	5.343	20.380	15.344	36.737	60.447	47.597	61.085	6.969	6.026	6.098	8.817	48.063	10.568	18.399	11.121	8.522	5.307	22.257	17.611	21.117	23.626	26.229	26.094	25.904	30.850	28.134	33.733	36.023	3.859	6.149	6.096	5.937	76.978	86.080
TEAD3	ENSCHIG00000018959	23:39270032-39282286:+1	protein_coding	TEA domain transcription factor 3	detected at high to low expression in 19 of 20 tissues	high to low	mixed expression	skin (1.542)	none	none	0.673	1.264	unknown	unknown	unknown	10.263	11.320	9.060	7.699	0.315	1.563	22.927	30.348	13.274	15.920	23.378	19.561	2.053	2.653	38.335	30.768	34.280	26.728	42.760	2.891	3.488	13.220	10.856	28.383	28.737	24.892	27.130	13.500	10.597	13.233	14.108	42.135	51.218	70.582	16.654	9.035	7.178	78.484	80.128	76.339	57.927	22.413	19.377	25.117	16.196	10.583	14.351	14.440	3.086	3.644	4.796	3.876	60.360	55.294
TEAD4	ENSCHIG00000014553	5:105696120-105729915:-1	protein_coding	TEA domain transcription factor 4	detected at high to low expression in 19 of 20 tissues	high to low	tissue enhanced (skeletal muscle longitudinal dorsal)	skeletal muscle longitudinal dorsal (2.566)	none	none	0.885	1.890	unknown	unknown	nucleoplasm (GO:0005654)	4.959	4.100	4.059	2.605	0.140	0.110	15.738	21.362	6.910	17.660	16.805	24.840	1.251	1.051	1.964	2.904	3.009	3.944	7.217	1.613	1.368	6.618	3.350	15.725	16.949	13.758	17.288	2.884	2.437	3.479	4.725	7.735	2.045	3.343	48.461	53.699	52.135	9.349	11.106	10.639	8.328	4.375	3.784	5.281	2.385	1.435	1.601	1.209	0.954	1.123	1.466	1.340	4.865	4.182
TEC	ENSCHIG00000022693	6:67372707-67473474:-1	protein_coding	tec protein tyrosine kinase	detected at medium to low expression in 17 of 20 tissues	medium to low	tissue enhanced (ileum)	ileum (2.874)	none	none	0.885	1.683	non-membrane spanning protein tyrosine kinase activity (GO:0004715)	B cell receptor signaling pathway (GO:0050853) | peptidyl-tyrosine autophosphorylation (GO:0038083) | positive regulation of peptidyl-tyrosine phosphorylation (GO:0050731) | regulation of platelet activation (GO:0010543) | peptidyl-tyrosine phosphorylation (GO:0018108) | integrin-mediated signaling pathway (GO:0007229)	cytoskeleton (GO:0005856) | plasma membrane (GO:0005886)	0.843	0.990	0.376	0.405	7.173	2.358	3.950	3.256	4.894	3.108	2.018	3.306	0.305	0.154	4.652	3.665	3.864	3.586	4.366	2.305	1.417	26.851	37.698	6.122	3.608	6.929	4.676	2.223	0.870	0.722	0.471	2.425	5.252	7.238	0.210	0.216	0.141	17.240	14.069	11.822	10.357	7.710	9.177	7.359	3.434	2.204	2.964	2.567	2.447	2.900	2.696	1.923	2.643	3.303
TECPR1	ENSCHIG00000025300	25:38641001-38663684:+1	protein_coding	tectonin beta-propeller repeat containing 1	detected at medium to low expression in 20 of 20 tissues	medium to low	detected in all	cerebellum (1.532)	none	none	0.651	1.059	phosphatidylinositol-3-phosphate binding (GO:0032266)	autophagosome maturation (GO:0097352) | autophagy (GO:0006914)	lysosomal membrane (GO:0005765) | autophagosome membrane (GO:0000421) | nucleoplasm (GO:0005654) | intracellular membrane-bounded organelle (GO:0043231)	8.676	10.178	8.652	6.489	9.123	9.255	3.497	1.958	5.560	4.943	2.795	5.875	24.777	23.155	10.647	11.547	8.351	9.055	5.920	19.638	19.048	10.143	9.406	7.510	10.111	9.588	8.753	8.851	9.936	11.778	13.200	6.245	3.384	4.736	3.196	2.940	3.406	5.915	5.559	7.053	7.522	15.515	16.270	14.402	10.425	7.983	8.933	7.673	11.853	13.399	11.305	11.224	5.749	6.124
TECPR2	ENSCHIG00000015446	21:66425458-66509242:+1	protein_coding	tectonin beta-propeller repeat containing 2	detected at medium to low expression in 20 of 20 tissues	medium to low	detected in all	frontal lobe cortex (1.586)	none	none	0.646	1.136	unknown	unknown	unknown	9.056	11.264	9.024	6.132	10.261	11.243	5.651	4.779	6.053	5.037	4.820	5.240	10.812	11.625	5.246	4.580	4.856	3.830	5.013	17.314	16.863	4.231	4.540	5.888	6.301	5.751	5.612	2.797	2.483	2.948	3.280	5.970	3.037	4.656	3.520	2.333	2.077	5.644	5.652	5.718	5.278	5.512	7.787	6.121	7.635	5.984	6.938	6.684	7.280	7.346	6.906	7.294	5.742	6.584
TECR	ENSCHIG00000020365	7:96621213-96653972:-1	protein_coding	trans-2,3-enoyl-CoA reductase	detected at high to medium expression in 20 of 20 tissues	high to medium	detected in all	adrenal gland (1.213)	none	none	0.561	1.068	unknown	fatty acid elongation (GO:0030497) | very long-chain fatty acid biosynthetic process (GO:0042761)	integral component of endoplasmic reticulum membrane (GO:0030176) | endoplasmic reticulum (GO:0005783)	99.192	120.804	160.363	154.064	36.991	27.231	33.145	31.576	43.459	26.460	26.554	29.141	85.047	88.537	43.703	48.743	59.586	51.825	68.010	105.360	95.361	44.706	27.718	75.458	73.132	69.932	70.205	46.376	59.424	64.867	56.584	68.169	33.160	41.262	60.411	62.926	56.237	109.786	109.104	125.712	100.084	37.151	29.993	35.513	69.211	84.569	90.472	80.564	36.231	35.501	41.872	37.733	57.232	59.555
TECRL	ENSCHIG00000019706	6:80374103-80530364:-1	protein_coding	trans-2,3-enoyl-CoA reductase like	detected at low expression in 11 of 20 tissues	low	mixed expression	thymus (1.122)	none	none	0.487	1.018	unknown	unknown	endoplasmic reticulum (GO:0005783)	0.731	0.832	0.750	0.938	0.670	0.802	0.754	0.791	0.626	0.857	0.544	0.511	2.120	2.018	1.150	0.734	1.154	0.578	1.614	1.375	0.895	0.922	0.870	1.453	1.334	0.858	1.339	0.764	0.510	0.430	0.486	1.163	0.446	0.413	2.709	1.962	1.592	0.717	0.942	0.314	0.345	0.987	1.438	1.352	1.284	1.506	1.000	1.283	2.441	2.506	2.042	1.717	1.209	1.903
TECTA	ENSCHIG00000014187	15:50546461-50628670:-1	protein_coding	tectorin alpha	detected at low expression in 1 of 20 tissues	low	mixed expression	cerebellum (0.484)	none	none	0.884	2.798	extracellular matrix structural constituent (GO:0005201)	unknown	proteinaceous extracellular matrix (GO:0005578)	0.159	0.122	0.128	0.151	0.008	0.000	0.031	0.070	0.084	0.044	0.039	0.048	1.280	1.518	0.033	0.040	0.015	0.029	0.078	0.975	0.965	0.061	0.078	0.071	0.123	0.126	0.140	0.362	0.455	0.388	0.282	0.167	0.017	0.031	0.163	0.049	0.024	0.046	0.063	0.084	0.088	0.075	0.097	0.050	0.484	0.450	0.323	0.345	0.045	0.113	0.096	0.073	0.111	0.192
TECTB	ENSCHIG00000015123	26:19168497-19186621:-1	protein_coding	tectorin beta	not detected	not detected	not detected	not calculated	none	none	not calculated	not calculated	extracellular matrix structural constituent (GO:0005201)	unknown	proteinaceous extracellular matrix (GO:0005578)	0.000	0.082	0.000	0.000	0.000	0.000	0.000	0.000	0.000	0.000	0.000	0.000	0.000	0.000	0.154	1.904	0.946	0.222	0.117	0.154	0.250	0.068	0.000	0.000	0.000	0.000	0.000	0.000	0.000	0.000	0.000	0.120	0.028	0.061	0.000	0.041	0.041	0.070	0.397	0.364	0.049	0.000	0.000	0.000	0.058	0.000	0.000	0.054	0.000	0.000	0.000	0.000	0.055	0.043
TEDC1	ENSCHIG00000000273	LWLT01000162.1:46578-52621:-1	protein_coding	tubulin epsilon and delta complex 1	detected at low expression in 15 of 20 tissues	low	mixed expression	skeletal muscle longitudinal dorsal (2.111)	none	none	0.579	1.229	unknown	unknown	unknown	1.990	1.906	1.873	0.628	0.530	0.191	2.540	4.264	1.032	1.149	1.942	0.466	1.282	1.285	3.218	3.573	3.021	1.604	1.832	0.878	0.808	3.443	2.936	1.411	1.347	1.591	1.666	0.270	0.173	0.865	0.614	0.654	1.132	2.000	3.263	4.290	5.407	2.323	1.982	2.830	2.182	2.673	2.517	3.928	4.711	1.364	3.040	3.100	4.294	5.413	3.049	4.298	1.129	0.804
TEDC2	ENSCHIG00000023026	25:1863578-1869362:+1	protein_coding	tubulin epsilon and delta complex 2	detected at medium to low expression in 20 of 20 tissues	medium to low	detected in all	cerebellum (1.396)	none	none	0.618	0.977	unknown	unknown	unknown	14.386	21.757	15.409	18.124	4.550	3.107	10.692	8.308	8.216	7.953	6.307	6.357	36.102	41.160	9.837	12.302	9.919	11.715	15.125	22.449	21.430	17.451	16.050	10.487	19.275	14.124	26.704	4.558	5.785	9.218	11.765	18.039	8.789	22.937	3.102	3.436	2.990	12.605	13.826	12.131	20.854	14.021	15.976	23.684	21.858	27.286	21.975	36.180	20.533	26.333	20.004	28.427	15.362	16.859
TEDDM1	ENSCHIG00000015095	16:62112234-62116535:-1	protein_coding	transmembrane epididymal protein 1	not detected	not detected	not detected	not calculated	none	none	not calculated	not calculated	unknown	unknown	unknown	0.000	0.000	0.000	0.000	0.000	0.000	0.000	0.000	0.000	0.000	0.000	0.000	0.000	0.087	0.000	0.090	0.000	0.043	0.000	0.000	0.000	0.053	0.000	0.000	0.000	0.000	0.000	0.000	0.090	0.136	0.000	0.072	0.000	0.000	0.048	0.000	0.000	0.000	0.000	0.000	0.000	0.000	0.000	0.000	0.138	0.000	0.000	0.131	0.000	0.137	0.116	0.118	0.131	0.000
TEF	ENSCHIG00000016008	5:111430382-111450146:+1	protein_coding	TEF, PAR bZIP transcription factor	detected at high to low expression in 20 of 20 tissues	high to low	detected in all	cerebellum (1.638)	none	none	0.760	1.222	double-stranded DNA binding (GO:0003690)	positive regulation of transcription from RNA polymerase II promoter (GO:0045944)	unknown	19.962	28.502	25.882	18.568	1.446	0.661	6.703	4.730	10.873	5.463	5.598	6.539	84.274	78.465	4.154	5.790	4.174	3.494	28.604	80.019	80.541	12.428	7.304	16.922	32.308	24.078	26.375	27.458	13.699	14.187	14.234	24.143	15.487	23.800	6.059	17.874	18.959	36.558	34.157	41.968	36.654	8.909	9.799	11.999	15.553	14.570	13.780	16.740	2.493	3.322	3.174	2.729	23.337	20.934
TEFM	ENSCHIG00000024685	19:17711649-17716508:+1	protein_coding	transcription elongation factor, mitochondrial	detected at low expression in 20 of 20 tissues	low	detected in all	BMDM LPS time course 0 hrs (1.349)	none	none	0.409	1.025	DNA polymerase processivity factor activity (GO:0030337)	transcription from mitochondrial promoter (GO:0006390) | oxidative phosphorylation (GO:0006119)	intracellular ribonucleoprotein complex (GO:0030529) | mitochondrial nucleoid (GO:0042645) | mitochondrion (GO:0005739) | mitochondrial matrix (GO:0005759)	6.155	7.936	7.285	4.700	6.430	2.830	9.110	7.471	5.879	8.631	7.171	3.867	5.827	4.573	4.558	4.873	4.643	3.640	3.641	4.188	3.437	3.955	6.073	4.866	6.312	4.841	3.369	3.804	3.346	4.455	3.212	3.773	3.246	3.069	3.989	4.030	5.419	2.810	4.885	2.974	2.980	3.699	6.172	3.670	4.310	6.900	4.919	5.006	3.861	6.303	3.939	3.714	3.258	3.430
TEK	ENSCHIG00000013962	8:17004479-17103052:-1	protein_coding	TEK receptor tyrosine kinase	detected at medium to low expression in 17 of 20 tissues	medium to low	mixed expression	kidney cortex (2.091)	none	none	0.779	1.261	protein tyrosine kinase activity (GO:0004713)	positive regulation of angiogenesis (GO:0045766) | sprouting angiogenesis (GO:0002040) | positive regulation of intracellular signal transduction (GO:1902533) | positive regulation of endothelial cell migration (GO:0010595) | positive regulation of ERK1 and ERK2 cascade (GO:0070374) | peptidyl-tyrosine phosphorylation (GO:0018108) | protein oligomerization (GO:0051259) | protein autophosphorylation (GO:0046777) | transmembrane receptor protein tyrosine kinase signaling pathway (GO:0007169) | positive regulation of focal adhesion assembly (GO:0051894) | positive regulation of protein kinase B signaling (GO:0051897) | positive regulation of protein phosphorylation (GO:0001934) | positive regulation of phosphatidylinositol 3-kinase signaling (GO:0014068) | regulation of establishment or maintenance of cell polarity (GO:0032878) | Tie signaling pathway (GO:0048014) | negative regulation of angiogenesis (GO:0016525) | substrate adhesion-dependent cell spreading (GO:0034446) | positive regulation of phosphatidylinositol 3-kinase activity (GO:0043552) | positive regulation of actin cytoskeleton reorganization (GO:2000251)	basolateral plasma membrane (GO:0016323) | basal plasma membrane (GO:0009925) | microtubule organizing center (GO:0005815) | cell surface (GO:0009986) | plasma membrane (GO:0005886) | microvillus (GO:0005902) | stress fiber (GO:0001725) | actin filament (GO:0005884) | membrane raft (GO:0045121) | apical plasma membrane (GO:0016324) | cell-cell junction (GO:0005911) | integral component of plasma membrane (GO:0005887)	25.608	28.442	7.802	3.483	0.045	0.012	0.679	0.361	1.026	0.284	0.306	0.575	1.792	2.757	6.035	7.715	4.741	4.786	6.243	2.743	3.170	9.850	12.319	36.283	32.149	16.693	22.801	16.975	10.109	3.295	6.940	9.893	2.520	2.668	6.206	6.567	3.180	10.469	10.745	8.804	12.153	12.431	11.347	13.765	5.845	5.423	5.709	7.690	1.871	1.578	1.803	1.588	4.730	4.857
TEKT1	ENSCHIG00000020627	19:24859972-24873326:-1	protein_coding	tektin 1	detected at high to low expression in 4 of 20 tissues	high to low	tissue enriched (fallopian tube), group enriched (female reproductive system)	fallopian tube (6.974)	female reproductive system	none	0.996	26.102	unknown	unknown	microtubule cytoskeleton (GO:0015630)	0.360	0.119	0.327	0.323	0.083	0.000	0.046	0.046	0.141	0.049	0.000	0.000	2.282	3.055	0.091	0.028	0.084	0.081	125.725	1.132	0.993	0.064	0.266	0.276	0.713	0.551	1.439	0.107	0.222	0.168	0.112	0.435	0.352	0.117	0.059	0.030	0.030	0.468	0.464	0.696	0.107	0.000	0.030	0.000	1.291	0.218	0.792	0.727	0.000	0.000	0.036	0.037	1.582	0.331
TEKT2	ENSCHIG00000026732	3:11095264-11098108:+1	protein_coding	tektin 2	detected at high to low expression in 17 of 20 tissues	high to low	tissue enriched (fallopian tube)	fallopian tube (4.126)	none	none	0.954	2.065	unknown	flagellated sperm motility (GO:0030317) | inner dynein arm assembly (GO:0036159)	microtubule organizing center (GO:0005815)	4.617	2.039	5.311	8.992	0.711	0.777	2.457	2.353	3.389	3.748	4.068	5.021	1.641	1.450	5.966	5.907	4.484	5.581	54.664	2.975	3.747	5.302	4.543	2.410	3.228	3.378	5.557	0.030	0.307	0.036	0.253	1.616	1.365	1.648	0.200	0.077	0.101	1.540	0.796	1.598	1.140	3.356	2.389	3.178	2.458	0.992	1.659	1.703	1.997	1.204	1.384	1.801	2.233	2.782
TEKT3	ENSCHIG00000013221	19:32493346-32521280:-1	protein_coding	tektin 3	detected at low expression in 9 of 20 tissues	low	mixed expression	fallopian tube (2.861)	none	none	0.857	1.932	unknown	flagellated sperm motility (GO:0030317) | cilium assembly (GO:0060271) | regulation of brood size (GO:0060378)	cytoplasm (GO:0005737)	1.336	1.401	1.656	1.075	0.024	0.028	0.123	0.171	0.482	0.218	0.252	0.168	3.447	3.975	0.815	0.553	0.490	0.509	7.265	1.274	1.765	0.729	0.459	1.031	2.165	1.385	1.799	0.153	0.285	0.431	0.449	2.294	0.297	0.511	0.253	0.287	0.180	0.785	0.408	0.848	0.723	0.741	0.702	0.671	2.127	1.893	2.429	2.150	0.104	0.107	0.144	0.100	1.115	1.789
TEKT5	ENSCHIG00000021330	25:9254883-9303499:-1	protein_coding	tektin 5	not detected	not detected	not detected	not calculated	none	none	not calculated	not calculated	unknown	unknown	sperm flagellum (GO:0036126)	0.000	0.000	0.000	0.000	0.000	0.000	0.000	0.000	0.000	0.000	0.000	0.000	0.000	0.000	0.000	0.000	0.000	0.000	0.419	0.116	0.023	0.000	0.000	0.000	0.000	0.000	0.000	0.000	0.000	0.000	0.000	0.000	0.000	0.000	0.000	0.000	0.000	0.151	0.181	0.137	0.036	0.000	0.000	0.000	0.021	0.018	0.018	0.060	0.020	0.021	0.000	0.036	0.000	0.000
TELO2	ENSCHIG00000012866	25:1088217-1097442:+1	protein_coding	telomere maintenance 2	detected at medium to low expression in 20 of 20 tissues	medium to low	detected in all	cerebellum (1.499)	none	none	0.572	1.038	macromolecular complex binding (GO:0044877) | protein kinase binding (GO:0019901) | protein complex scaffold activity (GO:0032947) | Hsp90 protein binding (GO:0051879)	positive regulation of protein serine/threonine kinase activity (GO:0071902) | positive regulation of TORC1 signaling (GO:1904263) | positive regulation of TORC2 signaling (GO:1904515) | protein stabilization (GO:0050821) | regulation of TOR signaling (GO:0032006)	nuclear body (GO:0016604) | TORC2 complex (GO:0031932) | intracellular (GO:0005622) | nuclear periphery (GO:0034399) | TORC1 complex (GO:0031931) | nucleus (GO:0005634) | cytosol (GO:0005829) | cytoplasm (GO:0005737)	7.894	9.075	5.922	4.661	3.137	2.327	3.667	3.696	2.752	2.734	3.131	1.747	17.063	15.548	7.935	6.102	7.060	4.088	5.673	7.001	6.061	10.979	10.078	6.456	9.857	6.691	6.877	2.307	2.097	2.853	2.725	7.680	4.033	7.000	3.957	2.429	1.710	10.454	9.517	9.270	8.261	11.358	10.983	10.669	9.961	8.392	8.293	7.414	15.203	18.125	13.045	14.864	9.194	8.918
TEN1	ENSCHIG00000009483	19:54873931-54886096:-1	protein_coding	TEN1, CST complex subunit	detected at high to medium expression in 20 of 20 tissues	high to medium	detected in all	liver (1.228)	none	none	0.600	1.230	telomeric DNA binding (GO:0042162)	negative regulation of telomere maintenance via telomerase (GO:0032211)	nucleus (GO:0005634) | CST complex (GO:1990879) | nuclear chromosome, telomeric region (GO:0000784)	84.942	93.036	128.497	127.823	100.947	66.738	67.848	68.348	78.900	58.655	66.841	61.595	71.678	56.540	88.284	71.162	79.136	86.342	51.303	47.650	31.330	108.541	74.248	212.221	186.669	173.482	162.386	205.943	207.156	194.232	171.251	31.579	148.870	181.933	58.639	49.070	85.899	120.993	104.841	123.149	121.272	86.996	70.206	81.020	63.370	54.994	60.718	67.278	33.830	49.066	47.240	44.361	39.073	40.433
TENM1	ENSCHIG00000025645	LWLT01000027.1:17232522-17514763:-1	protein_coding	teneurin transmembrane protein 1	detected at medium to low expression in 7 of 20 tissues	medium to low	mixed expression	cerebellum (4.090)	none	none	0.941	3.790	protein homodimerization activity (GO:0042803) | protein heterodimerization activity (GO:0046982)	unknown	plasma membrane (GO:0005886) | integral component of plasma membrane (GO:0005887)	0.897	0.359	0.733	0.678	0.005	0.013	0.076	0.082	0.182	0.106	0.029	0.110	18.996	15.059	0.182	0.138	0.198	0.122	2.038	3.632	3.972	0.376	0.441	0.829	0.787	0.895	0.912	0.049	0.022	0.000	0.022	3.207	0.086	0.186	0.035	0.048	0.041	0.364	0.303	0.353	0.361	0.140	0.377	0.086	3.757	2.106	2.931	3.688	0.535	0.846	0.392	0.389	1.744	1.449
TENM3	ENSCHIG00000011185	27:31756132-31951634:-1	protein_coding	teneurin transmembrane protein 3	detected at medium to low expression in 13 of 20 tissues	medium to low	mixed expression	frontal lobe cortex (2.918)	none	none	0.813	1.691	unknown	camera-type eye morphogenesis (GO:0048593)	unknown	7.164	5.512	9.396	4.890	0.016	0.048	6.041	5.122	9.175	7.922	6.621	11.572	4.597	4.131	0.622	0.493	1.126	0.879	8.893	16.859	18.060	2.735	2.931	0.998	0.945	1.463	1.214	0.250	0.168	0.170	0.235	1.469	0.395	0.462	0.338	0.442	0.372	0.841	0.743	0.735	1.379	0.643	0.940	0.595	7.619	6.656	6.470	7.573	1.123	1.681	2.492	2.196	3.967	4.779
TEP1	ENSCHIG00000026555	10:76242247-76276063:-1	protein_coding	telomerase associated protein 1	detected at medium to low expression in 20 of 20 tissues	medium to low	detected in all	uterus (1.376)	none	none	0.542	1.124	RNA binding (GO:0003723) | telomerase RNA binding (GO:0070034) | p53 binding (GO:0002039) | telomerase activity (GO:0003720) | enzyme binding (GO:0019899)	telomere maintenance via recombination (GO:0000722)	nuclear matrix (GO:0016363) | telomerase holoenzyme complex (GO:0005697) | cytoplasm (GO:0005737)	7.308	6.585	8.816	5.508	11.934	12.977	7.284	5.917	9.217	7.041	5.283	6.959	20.344	20.213	20.034	16.717	16.550	12.927	12.027	2.784	3.299	8.864	12.074	5.770	6.706	8.114	8.547	4.887	4.651	5.706	6.391	11.388	8.014	8.355	5.072	3.149	4.656	10.515	9.471	11.920	9.015	8.679	9.281	7.934	9.103	6.977	8.980	7.583	12.243	12.742	11.026	10.781	19.061	21.857
TEPP	ENSCHIG00000008699	18:27235099-27242165:+1	protein_coding	testis, prostate and placenta expressed	detected at low expression in 2 of 20 tissues	low	mixed expression	testes (1.421)	none	none	0.845	2.747	unknown	unknown	unknown	0.077	0.077	0.000	0.308	0.173	0.000	0.911	0.630	0.622	0.337	0.000	0.128	2.722	1.785	0.168	0.479	0.210	0.254	0.000	0.080	0.193	1.090	0.677	0.201	0.780	0.512	0.660	0.333	0.316	0.080	0.147	0.721	0.260	0.057	0.338	0.000	0.058	0.903	0.780	0.838	0.841	0.430	0.169	0.151	3.669	1.397	3.909	1.733	0.000	0.249	0.135	0.137	0.165	0.088
TEPSIN	ENSCHIG00000016910	19:50851800-50861465:+1	protein_coding	TEPSIN, adaptor related protein complex 4 accessory protein	detected at medium to low expression in 20 of 20 tissues	medium to low	detected in all	liver (1.357)	none	none	0.530	1.070	unknown	unknown	Golgi apparatus (GO:0005794) | AP-4 adaptor complex (GO:0030124) | nuclear membrane (GO:0031965) | coated vesicle membrane (GO:0030662) | nuclear speck (GO:0016607) | cytoplasm (GO:0005737) | trans-Golgi network membrane (GO:0032588) | extrinsic component of organelle membrane (GO:0031312)	8.998	9.214	9.025	7.448	7.061	4.868	7.221	8.464	4.838	6.338	7.706	5.188	11.441	10.002	22.622	18.066	18.023	15.365	6.884	11.527	11.752	10.653	8.954	7.744	9.505	8.390	8.797	18.598	16.824	19.526	19.531	8.357	6.707	8.003	3.181	2.757	3.128	9.174	8.958	10.410	8.435	8.277	7.551	7.727	10.091	10.527	9.248	8.890	10.009	9.332	9.901	8.951	8.309	8.872
TERB1	ENSCHIG00000026054	18:35755834-35785277:-1	protein_coding	telomere repeat binding bouquet formation protein 1	detected at low expression in 1 of 20 tissues	low	group enriched (male reproductive system)	testes (1.711)	male reproductive system	none	0.904	1.407	unknown	meiotic telomere clustering (GO:0045141) | meiotic attachment of telomere to nuclear envelope (GO:0070197) | synapsis (GO:0007129)	shelterin complex (GO:0070187) | nuclear chromosome, telomeric region (GO:0000784) | nuclear inner membrane (GO:0005637) | chromosome, telomeric region (GO:0000781)	0.426	0.161	0.181	0.132	0.157	0.091	0.288	0.294	0.421	0.310	0.455	0.255	0.462	0.734	0.337	0.299	0.297	0.332	0.061	0.212	0.222	0.185	0.690	0.281	0.353	0.452	0.287	0.267	0.183	0.238	0.247	0.748	0.113	0.194	0.148	0.000	0.100	0.363	0.356	0.346	0.387	0.647	0.428	0.721	3.920	2.528	3.406	3.240	0.392	0.309	0.265	0.328	0.425	0.059
TERF1	ENSCHIG00000011775	14:45687412-45726970:-1	protein_coding	telomeric repeat binding factor 1	detected at medium to low expression in 20 of 20 tissues	medium to low	detected in all	cerebellum (1.274)	none	none	0.537	0.903	double-stranded telomeric DNA binding (GO:0003691) | DNA binding, bending (GO:0008301) | telomeric DNA binding (GO:0042162) | protein homodimerization activity (GO:0042803) | G-rich strand telomeric DNA binding (GO:0098505) | telomerase activity (GO:0003720) | ankyrin repeat binding (GO:0071532)	negative regulation of telomerase activity (GO:0051974) | negative regulation of exonuclease activity (GO:1905778) | negative regulation of establishment of protein localization to telomere (GO:1904850) | positive regulation of shelterin complex assembly (GO:1904792) | telomere maintenance (GO:0000723) | telomere maintenance via telomerase (GO:0007004) | negative regulation of telomeric D-loop disassembly (GO:1905839) | telomeric D-loop disassembly (GO:0061820) | negative regulation of establishment of RNA localization to telomere (GO:1904911) | negative regulation of DNA replication (GO:0008156) | meiotic telomere clustering (GO:0045141) | negative regulation of telomere maintenance via telomerase (GO:0032211)	nuclear telomere cap complex (GO:0000783) | nuclear body (GO:0016604) | nucleus (GO:0005634) | fibrillar center (GO:0001650) | nucleolus (GO:0005730) | shelterin complex (GO:0070187) | nuclear chromosome, telomeric region (GO:0000784)	17.930	22.467	19.197	13.446	18.475	14.381	27.502	28.411	26.803	28.689	29.597	23.229	49.852	43.896	10.339	10.230	12.151	11.447	20.475	30.425	31.157	25.010	27.649	17.222	19.238	16.841	16.668	7.044	5.705	6.705	7.517	25.198	7.818	12.870	7.034	6.783	8.685	15.871	17.840	16.630	17.580	22.586	25.510	28.866	30.405	26.647	24.182	28.428	39.353	39.337	36.113	46.100	27.509	28.966
TERF2	ENSCHIG00000024554	18:37761260-37782852:-1	protein_coding	telomeric repeat binding factor 2	detected at high to low expression in 20 of 20 tissues	high to low	detected in all	thymus (1.215)	none	none	0.502	0.957	double-stranded telomeric DNA binding (GO:0003691) | G-rich strand telomeric DNA binding (GO:0098505) | macromolecular complex binding (GO:0044877) | telomerase activity (GO:0003720) | protein C-terminus binding (GO:0008022) | enzyme binding (GO:0019899) | protein homodimerization activity (GO:0042803) | telomeric DNA binding (GO:0042162)	negative regulation of telomere maintenance via telomere lengthening (GO:1904357) | negative regulation of exonuclease activity (GO:1905778) | negative regulation of gene expression (GO:0010629) | negative regulation of telomere maintenance via recombination (GO:0032208) | telomere capping (GO:0016233) | negative regulation of telomeric D-loop disassembly (GO:1905839) | protection from non-homologous end joining at telomere (GO:0031848) | regulation of telomere maintenance via telomerase (GO:0032210) | negative regulation of t-circle formation (GO:1904430) | negative regulation of beta-galactosidase activity (GO:1903770) | positive regulation of nitric-oxide synthase activity (GO:0051000) | negative regulation of telomere maintenance via telomerase (GO:0032211) | negative regulation of cellular senescence (GO:2000773) | telomere maintenance (GO:0000723) | negative regulation of telomere capping (GO:1904354) | telomeric D-loop disassembly (GO:0061820) | protein localization to chromosome, telomeric region (GO:0070198) | positive regulation of gene expression (GO:0010628) | telomeric loop formation (GO:0031627) | regulation of telomere maintenance (GO:0032204) | negative regulation of telomere maintenance (GO:0032205)	nuclear telomere cap complex (GO:0000783) | nuclear body (GO:0016604) | nucleus (GO:0005634) | shelterin complex (GO:0070187) | nuclear chromosome, telomeric region (GO:0000784) | Mre11 complex (GO:0030870) | chromosome, telomeric region (GO:0000781)	50.249	52.030	42.191	42.804	17.693	17.857	22.090	25.773	20.840	26.973	26.376	24.592	58.720	64.663	26.836	22.812	25.227	24.977	33.145	36.314	44.417	44.695	48.777	37.000	44.047	31.997	48.142	22.478	20.126	20.701	28.351	34.295	13.347	22.029	9.421	8.994	10.273	24.750	25.158	22.483	26.144	36.965	43.779	43.230	47.044	46.038	41.268	53.688	68.162	70.862	55.530	78.526	42.099	45.626
TERT	ENSCHIG00000008229	20:71256504-71273791:+1	protein_coding	telomerase reverse transcriptase	detected at low expression in 7 of 20 tissues	low	mixed expression	kidney cortex (1.831)	none	none	0.757	2.022	RNA binding (GO:0003723) | protein N-terminus binding (GO:0047485) | telomerase RNA reverse transcriptase activity (GO:0003721) | RNA-directed 5'-3' RNA polymerase activity (GO:0003968) | transcription coactivator binding (GO:0001223) | chaperone binding (GO:0051087) | identical protein binding (GO:0042802) | telomerase RNA binding (GO:0070034) | RNA-directed DNA polymerase activity (GO:0003964) | nucleotidyltransferase activity (GO:0016779) | tRNA binding (GO:0000049) | telomerase activity (GO:0003720) | protein C-terminus binding (GO:0008022) | protein homodimerization activity (GO:0042803) | DNA binding (GO:0003677) | template-free RNA nucleotidyltransferase (GO:0098680)	regulation of protein stability (GO:0031647) | replicative senescence (GO:0090399) | negative regulation of gene expression (GO:0010629) | DNA biosynthetic process (GO:0071897) | positive regulation of protein localization to nucleolus (GO:1904751) | positive regulation of protein binding (GO:0032092) | RNA-dependent DNA biosynthetic process (GO:0006278) | cellular response to hypoxia (GO:0071456) | establishment of protein localization to telomere (GO:0070200) | positive regulation of nitric-oxide synthase activity (GO:0051000) | negative regulation of cellular senescence (GO:2000773) | transcription, RNA-templated (GO:0001172) | positive regulation of pri-miRNA transcription from RNA polymerase II promoter (GO:1902895) | telomere maintenance via telomerase (GO:0007004) | negative regulation of extrinsic apoptotic signaling pathway in absence of ligand (GO:2001240) | mitochondrion organization (GO:0007005) | negative regulation of production of siRNA involved in RNA interference (GO:1903704) | positive regulation of Wnt signaling pathway (GO:0030177) | DNA strand elongation (GO:0022616) | production of siRNA involved in RNA interference (GO:0030422) | RNA biosynthetic process (GO:0032774)	mitochondrial nucleoid (GO:0042645) | nucleolus (GO:0005730) | TERT-RMRP complex (GO:1990572) | RNA-directed RNA polymerase complex (GO:0031379) | PML body (GO:0016605) | telomerase catalytic core complex (GO:0000333) | nuclear speck (GO:0016607) | telomerase holoenzyme complex (GO:0005697) | nucleus (GO:0005634) | cytosol (GO:0005829) | nuclear chromosome, telomeric region (GO:0000784) | nucleoplasm (GO:0005654)	0.045	0.034	0.103	0.036	0.008	0.000	0.000	0.000	0.000	0.000	0.000	0.000	0.710	0.766	3.503	3.103	3.961	1.766	0.168	0.215	0.250	3.235	2.840	3.204	3.645	3.797	3.583	0.126	0.124	0.047	0.042	0.247	0.979	3.231	0.000	0.017	0.000	1.635	1.021	0.819	1.235	1.438	1.722	1.244	1.419	0.750	0.966	0.806	1.489	2.567	2.326	1.690	0.524	0.463
TES	ENSCHIG00000026164	4:68071294-68136482:+1	protein_coding	testin LIM domain protein	detected at high to low expression in 18 of 20 tissues	high to low	tissue enhanced (uterine horn)	uterine horn (2.383)	none	none	0.908	3.519	cadherin binding (GO:0045296) | zinc ion binding (GO:0008270)	negative regulation of cell proliferation (GO:0008285)	focal adhesion (GO:0005925) | cytosol (GO:0005829) | cell junction (GO:0030054) | plasma membrane (GO:0005886) | macromolecular complex (GO:0032991)	4.579	7.088	3.601	1.917	2.314	1.791	6.061	7.776	12.391	5.077	6.527	5.193	1.107	0.801	38.058	34.096	37.409	28.598	36.651	0.875	1.035	20.802	22.938	21.256	23.967	19.062	22.934	7.075	1.650	2.418	3.067	5.956	9.913	16.233	2.349	2.575	2.191	10.890	12.098	13.934	12.460	5.769	8.305	7.964	5.813	4.896	4.984	4.299	3.223	3.678	4.106	4.528	170.778	106.301
TESC	ENSCHIG00000026339	17:13192105-13255027:-1	protein_coding	tescalcin	detected at medium to low expression in 14 of 20 tissues	medium to low	mixed expression	cerebellum (2.482)	none	none	0.757	2.608	calcium ion binding (GO:0005509)	positive regulation of megakaryocyte differentiation (GO:0045654) | protein maturation (GO:0051604) | regulation of cell adhesion mediated by integrin (GO:0033628) | positive regulation of gene expression (GO:0010628) | negative regulation of cell proliferation (GO:0008285) | cellular response to retinoic acid (GO:0071300) | positive regulation of granulocyte differentiation (GO:0030854) | positive regulation of transcription, DNA-templated (GO:0045893) | protein stabilization (GO:0050821) | positive regulation of sodium:proton antiporter activity (GO:0032417) | protein localization to plasma membrane (GO:0072659)	nucleus (GO:0005634) | cytosol (GO:0005829) | lamellipodium (GO:0030027) | cytoplasm (GO:0005737) | plasma membrane (GO:0005886)	15.640	9.086	10.781	15.421	0.000	0.000	0.111	0.140	0.144	0.059	0.229	0.045	20.525	26.058	1.715	1.649	1.984	1.103	2.540	11.144	11.548	16.099	15.184	1.508	2.745	2.308	2.918	1.118	1.360	0.818	1.444	16.720	0.810	0.741	0.726	0.686	0.269	0.811	0.583	1.176	1.409	9.533	11.087	6.372	9.726	15.016	8.349	10.707	19.963	14.609	15.877	11.996	2.691	2.472
TESK1	ENSCHIG00000013203	8:59609571-59613564:+1	protein_coding	testis-specific kinase 1	detected at high to medium expression in 20 of 20 tissues	high to medium	detected in all	cerebellum (1.286)	none	none	0.599	0.993	unknown	unknown	unknown	44.475	44.605	41.672	36.193	20.452	24.466	12.072	13.525	14.232	11.058	11.450	15.162	81.827	78.477	28.098	20.641	25.960	18.517	23.648	54.181	48.466	39.335	28.614	36.886	49.716	49.139	52.252	8.539	12.218	11.193	12.100	35.623	20.644	28.522	20.890	17.287	12.162	23.646	21.223	25.446	21.960	58.833	62.766	46.383	49.201	42.597	47.091	42.090	56.237	55.623	55.517	57.490	37.206	35.897
TESK2	ENSCHIG00000024948	3:20057094-20161303:-1	protein_coding	testis-specific kinase 2	detected at medium to low expression in 20 of 20 tissues	medium to low	detected in all	ovary (1.659)	none	none	0.749	1.291	unknown	unknown	nuclear body (GO:0016604) | nucleoplasm (GO:0005654)	10.170	6.709	6.674	4.649	14.106	8.459	5.732	2.874	8.929	4.872	2.497	5.901	8.960	7.219	33.885	22.865	24.864	20.110	7.323	5.378	5.136	8.594	11.503	5.236	11.841	6.524	12.266	4.112	3.355	3.559	3.599	39.870	9.815	15.601	2.594	2.307	2.036	9.055	11.247	7.440	6.476	12.058	15.342	9.257	11.252	8.613	9.272	8.948	8.559	9.709	8.545	8.473	17.126	21.135
TESMIN	ENSCHIG00000026439	29:47152198-47193381:-1	protein_coding	testis expressed metallothionein like protein	detected at low expression in 19 of 20 tissues	low	mixed expression	testes (2.136)	none	none	0.666	1.111	unknown	unknown	nucleus (GO:0005634) | cytoplasm (GO:0005737)	2.223	2.268	2.604	1.333	1.540	1.896	1.443	1.749	1.465	1.774	1.725	1.513	5.778	5.775	2.912	2.696	2.761	2.030	3.468	2.990	3.515	3.157	3.070	3.948	4.635	5.747	4.297	1.921	1.823	1.556	1.783	3.970	1.097	1.396	0.873	0.647	0.659	1.868	1.918	1.979	1.204	2.648	2.960	2.118	8.426	8.939	8.240	8.949	4.903	5.911	4.987	4.938	3.306	4.369
TET1	ENSCHIG00000009920	28:20603739-20724959:-1	protein_coding	tet methylcytosine dioxygenase 1	detected at low expression in 15 of 20 tissues	low	mixed expression	thymus (2.527)	none	none	0.733	1.047	iron ion binding (GO:0005506) | methylcytosine dioxygenase activity (GO:0070579) | DNA binding (GO:0003677)	positive regulation of histone methylation (GO:0031062) | DNA demethylation (GO:0080111) | positive regulation of cell proliferation (GO:0008284) | negative regulation of methylation-dependent chromatin silencing (GO:0090310)	unknown	0.645	0.513	0.697	0.414	1.533	1.827	1.281	1.303	2.417	1.278	1.427	1.385	2.746	2.430	1.688	1.335	1.688	1.258	1.740	0.985	0.971	0.765	1.114	2.025	2.056	1.359	1.754	0.450	0.473	0.364	0.581	2.109	0.543	0.751	1.024	1.448	1.895	0.999	1.607	1.403	1.285	1.450	2.373	2.095	2.205	1.603	1.675	2.188	5.715	6.035	5.735	5.576	2.243	2.322
TET2	ENSCHIG00000019979	6:20215950-20310872:-1	protein_coding	tet methylcytosine dioxygenase 2	detected at medium to low expression in 20 of 20 tissues	medium to low	detected in all	alveolar macrophage (1.490)	none	none	0.694	1.131	ferrous iron binding (GO:0008198) | methylcytosine dioxygenase activity (GO:0070579) | zinc ion binding (GO:0008270)	histone H3-K4 trimethylation (GO:0080182) | myeloid cell differentiation (GO:0030099) | positive regulation of transcription from RNA polymerase II promoter (GO:0045944) | 5-methylcytosine catabolic process (GO:0006211) | DNA demethylation (GO:0080111) | protein O-linked glycosylation (GO:0006493)	unknown	9.613	8.769	8.344	5.737	38.289	31.888	9.748	9.184	18.040	10.140	7.745	13.869	12.067	12.380	9.709	7.618	7.807	7.175	12.241	7.353	7.926	8.341	10.131	13.252	15.821	15.286	15.324	4.007	4.064	3.966	4.150	10.586	6.785	8.517	7.438	9.827	7.280	9.291	11.538	11.515	8.700	12.496	18.642	13.603	10.063	7.170	7.789	10.008	13.072	14.274	15.735	15.601	14.003	15.835
TET3	ENSCHIG00000019208	11:10431574-10484651:-1	protein_coding	tet methylcytosine dioxygenase 3	detected at medium to low expression in 17 of 20 tissues	medium to low	mixed expression	cerebellum (1.882)	none	none	0.634	1.178	methylcytosine dioxygenase activity (GO:0070579)	histone H3-K4 trimethylation (GO:0080182) | positive regulation of transcription from RNA polymerase II promoter (GO:0045944) | DNA demethylation (GO:0080111) | protein O-linked glycosylation (GO:0006493) | DNA demethylation of male pronucleus (GO:0044727)	female pronucleus (GO:0001939) | nucleus (GO:0005634) | cytoplasm (GO:0005737) | male pronucleus (GO:0001940)	0.920	0.466	0.910	0.444	3.304	3.168	2.368	2.915	4.621	2.864	2.533	3.405	11.491	9.002	7.279	5.392	4.264	3.728	4.078	6.791	9.138	4.542	4.950	3.910	3.797	4.684	3.863	0.895	1.386	0.907	0.759	3.302	2.732	3.138	1.005	0.675	0.913	2.876	3.951	3.190	2.131	2.410	3.929	3.315	4.270	2.989	3.052	4.535	8.873	8.746	8.060	9.156	3.624	4.750
TEX12	ENSCHIG00000011647	15:59867969-59869904:-1	protein_coding	testis expressed 12	detected at medium to low expression in 18 of 20 tissues	medium to low	mixed expression	ileum (2.843)	none	none	0.810	1.596	unknown	meiotic DNA repair synthesis (GO:0000711) | synaptonemal complex assembly (GO:0007130)	synaptonemal complex (GO:0000795) | central element (GO:0000801)	0.822	0.614	2.358	0.504	5.632	3.600	1.140	0.774	1.261	0.961	0.919	0.747	0.644	1.432	1.739	2.825	3.617	1.846	2.306	2.650	1.250	19.938	13.398	1.664	0.789	2.564	1.619	3.668	1.609	2.508	4.145	4.218	2.144	1.855	0.153	0.468	0.153	2.859	3.656	2.630	2.183	15.949	6.488	7.025	12.751	8.414	11.631	7.225	6.097	3.056	7.136	4.401	1.504	4.268
TEX14	ENSCHIG00000026179	19:9139216-9250952:-1	protein_coding	testis expressed 14, intercellular bridge forming factor	detected at low expression in 7 of 20 tissues	low	group enriched (male reproductive system)	testes (3.252)	male reproductive system	none	0.912	1.641	protein kinase binding (GO:0019901)	mitotic spindle assembly checkpoint (GO:0007094) | intercellular bridge organization (GO:0043063) | negative regulation of cytokinesis (GO:0032466) | attachment of spindle microtubules to kinetochore (GO:0008608) | mitotic sister chromatid separation (GO:0051306) | cellular response to leukemia inhibitory factor (GO:1990830) | negative regulation of protein binding (GO:0032091) | male meiotic nuclear division (GO:0007140)	cell (GO:0005623) | kinetochore (GO:0000776) | midbody (GO:0030496) | intercellular bridge (GO:0045171)	1.465	0.543	0.398	0.960	0.152	0.330	0.125	0.146	0.332	0.113	0.179	0.505	1.576	1.173	0.422	0.163	0.189	0.178	1.380	0.703	0.511	1.134	0.544	0.835	0.519	0.595	1.006	0.402	0.164	0.159	0.317	1.988	1.325	1.731	0.355	0.122	0.124	0.783	0.335	0.292	0.601	0.846	0.358	0.849	13.403	6.713	9.067	8.935	3.450	0.894	1.020	3.215	0.808	1.009
TEX2	ENSCHIG00000020654	19:47983794-48092435:-1	protein_coding	testis expressed 2	detected at high to low expression in 20 of 20 tissues	high to low	detected in all	BMDM LPS time course 7 hrs (1.333)	none	none	0.573	1.005	unknown	unknown	unknown	30.108	33.295	27.688	15.637	21.219	27.987	26.380	28.910	33.581	50.313	49.600	62.141	54.643	51.842	24.262	33.572	21.060	18.613	32.369	42.212	47.567	14.824	13.229	31.152	42.693	30.388	34.909	16.329	10.444	8.853	9.006	11.582	8.184	10.051	40.894	41.094	26.505	23.574	23.920	21.183	17.497	7.902	9.030	7.045	29.244	30.677	32.772	37.295	10.696	11.816	9.258	11.026	6.756	5.964
TEX26	ENSCHIG00000013376	12:56721159-56746879:+1	protein_coding	testis expressed 26	detected at high to low expression in 3 of 20 tissues	high to low	tissue enriched (fallopian tube)	fallopian tube (5.659)	none	none	0.990	28.816	unknown	unknown	unknown	0.462	0.000	0.778	0.371	0.099	0.000	0.000	0.092	0.000	0.048	0.093	0.038	1.599	1.773	0.057	0.054	0.000	0.102	50.518	2.891	5.303	0.000	0.191	0.265	0.496	0.000	0.469	0.000	0.107	0.000	0.000	0.549	0.000	0.226	0.000	0.000	0.000	0.000	0.139	0.149	0.207	0.000	0.000	0.000	0.082	0.142	0.000	0.079	0.000	0.082	0.000	0.000	0.994	0.889
TEX264	ENSCHIG00000001878	22:49218076-49250446:-1	protein_coding	testis expressed 264	detected at medium to low expression in 20 of 20 tissues	medium to low	detected in all	alveolar macrophage (1.415)	none	none	0.583	1.111	unknown	unknown	unknown	10.619	11.487	10.990	10.777	25.192	22.402	17.173	13.622	21.369	12.968	11.705	10.034	4.442	4.768	8.942	9.031	8.958	7.193	10.786	7.940	7.323	10.874	8.760	15.642	18.344	15.017	17.682	3.451	3.490	3.845	3.949	11.297	8.121	7.716	2.398	3.049	3.096	24.485	19.875	20.538	16.700	11.329	10.479	10.849	8.975	8.152	8.321	7.752	5.879	7.488	7.547	6.718	9.300	9.172
TEX29	ENSCHIG00000014416	12:761598-771226:-1	protein_coding	testis expressed 29	detected at low expression in 1 of 20 tissues	low	tissue enriched (cerebellum)	cerebellum (1.774)	none	none	0.973	4.023	unknown	unknown	unknown	0.000	0.000	0.140	0.234	0.000	0.000	0.000	0.000	0.000	0.000	0.000	0.000	2.963	3.875	0.000	0.000	0.199	0.000	0.000	0.287	0.709	0.000	0.126	0.000	0.000	0.139	0.124	0.000	0.000	0.000	0.000	0.167	0.000	0.000	0.110	0.113	0.000	0.000	0.134	0.146	0.000	0.000	0.000	0.000	0.468	0.267	0.954	0.145	0.000	0.000	0.131	0.132	0.000	0.159
TEX30	ENSCHIG00000019469	12:7275899-7280381:+1	protein_coding	testis expressed 30	detected at medium to low expression in 18 of 20 tissues	medium to low	mixed expression	thymus (2.226)	none	none	0.788	1.415	unknown	unknown	unknown	1.432	1.830	4.112	1.672	4.616	3.749	11.608	11.117	6.551	15.648	11.665	8.056	2.043	1.569	2.051	4.832	3.327	2.861	4.882	0.693	0.712	12.167	14.399	2.590	2.964	2.879	3.493	2.792	2.322	7.547	5.159	4.395	2.180	2.628	0.725	0.561	0.488	3.417	4.644	3.987	2.746	5.125	6.372	6.581	7.588	7.185	9.595	9.130	20.559	23.030	21.285	23.662	2.309	2.190
TEX33	ENSCHIG00000021827	5:74091113-74107701:-1	protein_coding	testis expressed 33	detected at medium to low expression in 2 of 20 tissues	medium to low	tissue enriched (fallopian tube), group enriched (female reproductive system)	fallopian tube (3.374)	female reproductive system	none	0.978	19.041	unknown	unknown	unknown	0.060	0.035	0.032	0.000	0.000	0.000	0.000	0.000	0.000	0.000	0.000	0.000	0.389	1.111	0.079	0.043	0.098	0.165	10.368	0.000	0.000	0.000	0.000	0.000	0.033	0.000	0.000	0.055	0.556	0.330	0.287	0.000	0.861	1.238	0.000	0.000	0.000	0.208	0.126	0.184	0.000	0.114	0.000	0.061	0.000	0.000	0.000	0.000	0.035	0.037	0.054	0.055	0.985	0.878
TEX35	ENSCHIG00000019821	16:58524301-58548279:+1	protein_coding	testis expressed 35	detected at low expression in 15 of 20 tissues	low	mixed expression	cerebellum (3.105)	none	none	0.807	1.207	unknown	unknown	microtubule cytoskeleton (GO:0015630)	1.325	1.559	1.434	1.022	0.804	0.994	0.725	0.817	0.846	1.009	1.008	0.918	8.687	8.517	1.676	1.273	1.682	1.002	1.809	2.169	2.555	1.730	2.559	1.725	1.863	2.409	1.975	0.734	0.877	1.143	1.044	1.499	0.921	1.259	0.731	0.597	0.762	1.411	1.676	1.851	1.121	1.617	3.512	2.092	2.437	2.419	2.191	2.672	2.582	3.706	3.473	2.995	1.925	2.083
TEX36	ENSCHIG00000011668	26:6835415-6845981:+1	protein_coding	testis expressed 36	detected at low expression in 3 of 20 tissues	low	mixed expression	uterine horn (0.416)	none	none	0.533	1.160	unknown	unknown	unknown	1.569	0.788	1.210	0.672	0.276	0.323	0.266	0.327	0.396	0.429	0.447	0.499	0.925	1.070	0.773	0.537	0.553	0.605	1.153	0.238	0.794	0.958	0.896	0.709	0.692	0.650	0.450	0.641	0.517	0.471	0.365	0.500	0.374	0.591	0.096	0.074	0.098	0.849	0.435	0.494	0.234	0.481	0.660	0.414	0.654	0.678	0.519	0.688	0.511	0.775	0.828	0.815	1.335	0.890
TEX37	ENSCHIG00000008884	11:47152184-47157425:-1	protein_coding	testis expressed 37	not detected	not detected	not detected	not calculated	none	none	not calculated	not calculated	unknown	unknown	cytoplasm (GO:0005737)	0.000	0.000	0.000	0.000	0.000	0.000	0.000	0.000	0.000	0.000	0.000	0.000	0.000	0.000	0.000	0.000	0.000	0.000	0.000	0.000	0.000	0.000	0.000	0.000	0.000	0.000	0.000	0.000	0.000	0.000	0.000	0.000	0.000	0.000	0.000	0.000	0.000	0.031	0.000	0.036	0.000	0.000	0.000	0.000	0.196	0.067	0.131	0.147	0.000	0.000	0.000	0.000	0.000	0.000
TEX38	ENSCHIG00000019654	3:21304462-21306040:+1	protein_coding	testis expressed 38	not detected	not detected	not detected	not calculated	none	none	not calculated	not calculated	unknown	unknown	unknown	0.255	0.169	0.000	0.273	0.000	0.000	0.100	0.000	0.000	0.000	0.000	0.000	1.117	0.616	0.064	0.121	0.059	0.000	0.097	0.440	0.853	0.070	0.140	0.075	0.082	0.000	0.223	0.076	0.000	0.187	0.000	0.000	0.059	0.126	0.127	0.000	0.000	0.140	0.000	0.000	0.000	0.237	0.000	0.000	0.263	0.390	0.395	0.595	0.171	0.000	0.077	0.000	0.090	0.190
TEX43	ENSCHIG00000019799	7:83393102-83398709:+1	protein_coding	testis expressed 43	not detected	not detected	not detected	not calculated	none	none	not calculated	not calculated	unknown	unknown	unknown	0.000	0.102	0.000	0.000	0.000	0.000	0.000	0.061	0.000	0.000	0.000	0.000	0.000	0.000	0.000	0.000	0.000	0.000	0.000	0.000	0.000	0.000	0.000	0.000	0.000	0.000	0.000	0.000	0.000	0.000	0.000	0.000	0.000	0.000	0.000	0.000	0.000	0.000	0.000	0.000	0.000	0.000	0.000	0.101	0.000	0.000	0.000	0.000	0.000	0.000	0.000	0.000	0.000	0.000
TEX45	ENSCHIG00000021310	7:96240776-96245705:+1	protein_coding	testis expressed 45	detected at low expression in 1 of 20 tissues	low	mixed expression	cerebellum (0.944)	none	none	0.955	10.582	unknown	unknown	unknown	0.738	0.629	0.446	0.508	0.000	0.000	0.000	0.000	0.039	0.000	0.000	0.000	1.971	1.877	0.000	0.000	0.000	0.000	0.065	0.057	0.104	0.070	0.050	0.049	0.000	0.054	0.000	0.000	0.000	0.000	0.000	0.753	0.000	0.000	0.000	0.000	0.000	0.000	0.000	0.000	0.000	0.000	0.000	0.000	0.000	0.078	0.000	0.029	0.029	0.030	0.025	0.000	0.030	0.000
TEX46	ENSCHIG00000008997	2:6113374-6116456:-1	protein_coding	testis expressed 46	not detected	not detected	not detected	not calculated	none	none	not calculated	not calculated	unknown	unknown	unknown	0.000	0.000	0.000	0.000	0.000	0.000	0.000	0.000	0.000	0.000	0.000	0.000	0.066	0.000	0.000	0.000	0.000	0.000	0.095	0.000	0.000	0.000	0.000	0.000	0.000	0.000	0.000	0.000	0.000	0.000	0.000	0.000	0.000	0.000	0.000	0.000	0.000	0.000	0.000	0.000	0.000	0.000	0.000	0.000	0.000	0.000	0.000	0.000	0.000	0.000	0.000	0.000	0.000	0.046
TEX47	ENSCHIG00000008630	4:47302299-47303057:+1	protein_coding	testis expressed 47	not detected	not detected	not detected	not calculated	none	none	not calculated	not calculated	unknown	unknown	unknown	0.000	0.000	0.000	0.000	0.000	0.000	0.000	0.000	0.000	0.000	0.000	0.000	0.000	0.112	0.000	0.000	0.000	0.000	0.000	0.000	0.000	0.000	0.000	0.000	0.000	0.000	0.000	0.000	0.000	0.000	0.000	0.000	0.000	0.000	0.000	0.000	0.000	0.228	0.326	0.177	0.000	0.000	0.000	0.000	0.000	0.000	0.084	0.000	0.000	0.000	0.000	0.000	0.000	0.000
TEX49	ENSCHIG00000013799	5:30647998-30675469:-1	protein_coding	testis expressed 49	detected at medium to low expression in 19 of 20 tissues	medium to low	mixed expression	uterine horn (1.608)	none	none	0.572	1.165	unknown	unknown	unknown	3.581	3.164	4.926	3.506	1.043	0.000	3.124	3.047	4.516	2.505	3.436	1.828	4.755	6.189	7.517	6.188	6.003	3.815	10.786	0.989	2.462	10.925	8.946	8.508	10.076	9.515	12.670	4.165	5.394	9.343	7.388	6.541	3.463	4.670	2.169	1.446	0.760	3.425	4.925	4.814	7.816	5.465	4.297	3.670	15.748	13.169	13.883	13.693	8.739	11.277	7.780	7.416	14.476	12.004
TEX50	ENSCHIG00000012059	16:53594736-53596434:+1	protein_coding	testis expressed 50	not detected	not detected	not detected	not calculated	none	none	not calculated	not calculated	unknown	unknown	unknown	0.156	0.000	0.000	0.000	0.000	0.000	0.000	0.000	0.000	0.000	0.000	0.000	0.657	0.389	0.117	0.000	0.000	0.000	0.000	0.275	0.167	0.000	0.128	0.000	0.000	0.000	0.410	0.000	0.000	0.000	0.000	0.000	0.000	0.000	0.000	0.000	0.000	0.000	0.000	0.000	0.000	0.000	0.000	0.000	0.168	0.145	0.000	0.159	0.000	0.172	0.143	0.000	0.000	0.154
TEX9	ENSCHIG00000016001	10:49115470-49204557:+1	protein_coding	testis expressed 9	detected at medium to low expression in 20 of 20 tissues	medium to low	detected in all, tissue enhanced (fallopian tube)	fallopian tube (2.065)	none	none	0.843	1.361	unknown	unknown	unknown	10.360	12.820	10.488	9.816	2.488	1.321	9.589	7.463	8.724	7.221	6.398	4.653	3.775	3.306	5.972	5.736	5.152	3.557	44.437	2.805	2.011	6.419	7.366	11.357	16.043	14.154	15.162	3.539	6.765	2.819	4.233	10.187	3.125	4.030	1.423	1.096	1.439	4.756	7.584	5.836	5.727	1.948	2.417	2.686	16.021	15.868	12.775	13.930	13.512	9.466	6.114	12.490	9.514	10.375
TF	ENSCHIG00000021497	1:135145820-135177843:-1	protein_coding	transferrin	detected at high to low expression in 20 of 20 tissues	high to low	detected in all, tissue enriched (liver), group enriched (endocrine system)	liver (2.516)	endocrine system	none	0.994	27.140	ferrous iron binding (GO:0008198) | iron chaperone activity (GO:0034986) | transferrin receptor binding (GO:1990459)	regulation of iron ion import (GO:1900390) | cellular response to iron ion (GO:0071281) | positive regulation of receptor-mediated endocytosis (GO:0048260)	endocytic vesicle (GO:0030139) | basal plasma membrane (GO:0009925) | recycling endosome (GO:0055037) | early endosome (GO:0005769) | clathrin-coated pit (GO:0005905) | cell surface (GO:0009986) | basal part of cell (GO:0045178) | vesicle (GO:0031982) | extracellular region (GO:0005576) | extrinsic component of external side of plasma membrane (GO:0031232) | HFE-transferrin receptor complex (GO:1990712) | late endosome (GO:0005770) | cytoplasmic vesicle (GO:0031410) | apical plasma membrane (GO:0016324) | perinuclear region of cytoplasm (GO:0048471)	247.455	147.140	228.745	112.382	18.255	5.843	241.373	49.471	755.781	209.101	52.133	429.484	111.624	107.073	8.138	10.399	10.547	16.109	20.794	124.695	95.602	21.316	20.225	302.099	277.195	66.854	72.676	20012.000	9581.940	14329.400	12331.500	34.045	8.695	9.286	5.215	1.174	1.336	27.773	24.416	24.534	17.035	51.117	65.493	67.943	146.385	237.088	143.295	121.697	1.553	1.626	15.250	10.484	4.589	5.844
TFAM	ENSCHIG00000014685	28:151600-163513:+1	protein_coding	transcription factor A, mitochondrial	detected at high to medium expression in 20 of 20 tissues	high to medium	detected in all	thymus (1.293)	none	none	0.599	1.101	chromatin binding (GO:0003682) | sequence-specific DNA binding (GO:0043565) | DNA binding transcription factor activity (GO:0003700) | DNA binding, bending (GO:0008301) | mitochondrial promoter sequence-specific DNA binding (GO:0001018) | RNA polymerase II proximal promoter sequence-specific DNA binding (GO:0000978)	positive regulation of transcription from RNA polymerase II promoter (GO:0045944) | transcription initiation from mitochondrial promoter (GO:0006391) | positive regulation of transcription, DNA-templated (GO:0045893) | transcription from mitochondrial promoter (GO:0006390)	mitochondrial nucleoid (GO:0042645) | mitochondrion (GO:0005739) | macromolecular complex (GO:0032991) | mitochondrial matrix (GO:0005759)	29.422	33.032	37.850	19.480	16.867	11.915	23.704	26.900	18.758	29.351	29.886	23.006	45.885	41.412	26.555	29.086	27.730	26.325	13.174	23.517	27.791	44.599	56.287	28.522	29.757	24.580	29.553	16.088	12.329	13.209	14.966	17.785	17.362	21.914	14.698	15.796	16.469	20.271	19.825	20.885	16.739	26.185	42.251	39.583	32.795	29.635	27.639	31.909	63.992	65.300	60.718	59.438	19.228	18.962
TFAP2A	ENSCHIG00000018307	23:4706744-4725653:-1	protein_coding	transcription factor AP-2 alpha	detected at high to low expression in 5 of 20 tissues	high to low	mixed expression	skin (6.274)	none	none	0.967	29.476	transcriptional activator activity, RNA polymerase II proximal promoter sequence-specific DNA binding (GO:0001077) | RNA polymerase II proximal promoter sequence-specific DNA binding (GO:0000978) | proximal promoter sequence-specific DNA binding (GO:0000987) | transcription factor activity, RNA polymerase II proximal promoter sequence-specific DNA binding (GO:0000982) | RNA polymerase II transcription factor activity, sequence-specific DNA binding (GO:0000981) | sequence-specific DNA binding (GO:0043565) | transcription coactivator activity (GO:0003713) | transcription regulatory region sequence-specific DNA binding (GO:0000976) | transcriptional repressor activity, RNA polymerase II proximal promoter sequence-specific DNA binding (GO:0001078) | RNA polymerase II core promoter sequence-specific DNA binding (GO:0000979) | protein dimerization activity (GO:0046983) | transcription regulatory region DNA binding (GO:0044212)	kidney development (GO:0001822) | positive regulation of neuron apoptotic process (GO:0043525) | positive regulation of tooth mineralization (GO:0070172) | sensory perception of sound (GO:0007605) | positive regulation of transcription from RNA polymerase II promoter (GO:0045944) | negative regulation of transcription from RNA polymerase II promoter (GO:0000122) | negative regulation of cell proliferation (GO:0008285) | retina layer formation (GO:0010842) | cellular response to iron ion (GO:0071281) | negative regulation of reactive oxygen species metabolic process (GO:2000378) | regulation of cell differentiation (GO:0045595) | negative regulation of transcription, DNA-templated (GO:0045892) | palate development (GO:0060021) | negative regulation of apoptotic process (GO:0043066) | positive regulation of bone mineralization (GO:0030501) | inner ear morphogenesis (GO:0042472) | positive regulation of transcription, DNA-templated (GO:0045893) | negative regulation of transcription by competitive promoter binding (GO:0010944)	centrosome (GO:0005813) | Golgi apparatus (GO:0005794) | nucleus (GO:0005634) | cytosol (GO:0005829) | nucleoplasm (GO:0005654) | intracellular membrane-bounded organelle (GO:0043231)	0.103	0.088	0.220	0.244	0.022	0.000	0.018	0.036	0.081	0.039	0.036	0.222	4.555	5.655	0.384	0.273	0.208	0.241	0.107	0.574	0.410	2.486	0.368	4.311	2.405	9.309	4.814	0.000	0.021	0.063	0.056	0.272	29.729	39.338	0.022	0.068	0.022	87.922	78.506	78.581	64.454	0.178	0.190	0.089	0.921	0.659	0.527	0.541	0.120	0.437	0.132	0.370	0.143	0.045
TFAP2B	ENSCHIG00000007665	23:25763716-25792942:-1	protein_coding	transcription factor AP-2 beta	detected at medium to low expression in 6 of 20 tissues	medium to low	mixed expression	kidney cortex (4.828)	none	none	0.924	15.082	DNA binding transcription factor activity (GO:0003700) | transcription factor activity, RNA polymerase II core promoter sequence-specific DNA binding (GO:0000983) | transcriptional activator activity, RNA polymerase II proximal promoter sequence-specific DNA binding (GO:0001077) | RNA polymerase II transcription coactivator activity (GO:0001105) | RNA polymerase II transcription factor activity, sequence-specific DNA binding (GO:0000981) | sequence-specific DNA binding (GO:0043565) | transcription coactivator activity (GO:0003713) | cysteine-type endopeptidase inhibitor activity involved in apoptotic process (GO:0043027) | protein homodimerization activity (GO:0042803) | transcription corepressor activity (GO:0003714) | RNA polymerase II core promoter sequence-specific DNA binding (GO:0000979) | protein heterodimerization activity (GO:0046982) | enhancer sequence-specific DNA binding (GO:0001158) | RNA polymerase II transcription corepressor activity (GO:0001106) | protein dimerization activity (GO:0046983)	kidney development (GO:0001822) | ductus arteriosus closure (GO:0097070) | skin development (GO:0043588) | positive regulation of transcription from RNA polymerase II promoter (GO:0045944) | retina layer formation (GO:0010842) | cellular urea homeostasis (GO:0097277) | glucose homeostasis (GO:0042593) | regulation of cell differentiation (GO:0045595) | transcription from RNA polymerase II promoter (GO:0006366) | negative regulation of transcription, DNA-templated (GO:0045892) | collecting duct development (GO:0072044) | negative regulation of apoptotic process (GO:0043066) | potassium ion homeostasis (GO:0055075) | cellular ammonia homeostasis (GO:0097275) | renal water homeostasis (GO:0003091) | positive regulation of urine volume (GO:0035810) | sodium ion homeostasis (GO:0055078) | negative regulation of neuron apoptotic process (GO:0043524) | forelimb morphogenesis (GO:0035136) | regulation of BMP signaling pathway (GO:0030510) | sensory organ development (GO:0007423) | cellular creatinine homeostasis (GO:0097276) | aorta morphogenesis (GO:0035909) | calcium ion homeostasis (GO:0055074) | positive regulation of neuron apoptotic process (GO:0043525) | regulation of transcription, DNA-templated (GO:0006355) | phosphate ion homeostasis (GO:0055062) | negative regulation of transcription from RNA polymerase II promoter (GO:0000122) | negative regulation of cell proliferation (GO:0008285) | sympathetic nervous system development (GO:0048485) | positive regulation of cell proliferation (GO:0008284) | distal tubule development (GO:0072017) | glucose metabolic process (GO:0006006) | hindlimb morphogenesis (GO:0035137) | fat cell differentiation (GO:0045444) | magnesium ion homeostasis (GO:0010960) | metanephric nephron development (GO:0072210) | regulation of insulin secretion (GO:0050796) | positive regulation of transcription, DNA-templated (GO:0045893)	nucleus (GO:0005634)	4.714	0.677	3.716	4.217	0.000	0.000	0.005	0.000	0.000	0.008	0.008	0.000	12.440	14.983	0.077	0.064	0.094	0.079	0.307	0.463	0.213	8.625	0.078	21.465	19.901	38.115	34.152	0.011	0.012	0.000	0.024	0.111	0.046	0.031	0.028	0.025	0.039	18.065	14.562	16.717	10.730	0.278	0.241	0.377	3.841	2.400	2.669	2.385	0.351	0.438	0.368	0.434	0.162	0.053
TFAP2C	ENSCHIG00000016251	13:58658761-58666862:-1	protein_coding	transcription factor AP-2 gamma	detected at medium to low expression in 4 of 20 tissues	medium to low	mixed expression	skin (5.259)	none	none	0.972	69.616	transcriptional activator activity, RNA polymerase II proximal promoter sequence-specific DNA binding (GO:0001077) | transcriptional repressor activity, RNA polymerase II proximal promoter sequence-specific DNA binding (GO:0001078) | DNA binding (GO:0003677) | core promoter binding (GO:0001047) | protein dimerization activity (GO:0046983)	positive regulation of transcription from RNA polymerase II promoter (GO:0045944) | regulation of gene expression, epigenetic (GO:0040029) | male gonad development (GO:0008584)	nucleus (GO:0005634) | nucleoplasm (GO:0005654) | mitochondrion (GO:0005739)	0.000	0.102	0.000	0.083	0.000	0.057	0.000	0.000	0.031	0.000	0.000	0.102	0.052	0.000	0.433	0.288	0.119	0.822	0.038	0.000	0.000	0.028	0.238	0.088	0.160	0.064	0.000	0.000	0.000	0.037	0.032	0.000	9.729	15.178	0.025	0.000	0.000	42.644	43.347	41.161	26.060	0.032	0.077	0.000	0.436	0.502	0.998	0.754	0.138	0.108	0.030	0.063	2.075	3.968
TFAP2D	ENSCHIG00000023280	23:25831468-25891880:-1	protein_coding	transcription factor AP-2 delta	detected at low expression in 1 of 20 tissues	low	mixed expression	frontal lobe cortex (0.032)	none	none	0.966	8.464	RNA polymerase II regulatory region sequence-specific DNA binding (GO:0000977) | RNA polymerase II transcription factor activity, sequence-specific DNA binding (GO:0000981)	positive regulation of transcription from RNA polymerase II promoter (GO:0045944) | negative regulation of neuron apoptotic process (GO:0043524) | inferior colliculus development (GO:0061379) | positive regulation of transcription, DNA-templated (GO:0045893)	transcription factor complex (GO:0005667)	0.035	0.000	0.000	0.029	0.000	0.000	0.000	0.000	0.000	0.000	0.022	0.000	0.000	0.000	0.000	0.000	0.000	0.000	0.000	1.055	0.990	0.087	0.217	0.000	0.000	0.000	0.000	0.000	0.000	0.000	0.000	0.080	0.000	0.000	0.000	0.000	0.000	0.000	0.261	0.209	0.000	0.000	0.027	0.000	0.305	0.261	0.193	0.323	0.000	0.038	0.000	0.032	0.000	0.000
TFAP2E	ENSCHIG00000021809	3:10650061-10665719:+1	protein_coding	transcription factor AP-2 epsilon	detected at medium to low expression in 2 of 20 tissues	medium to low	tissue enriched (skin)	skin (3.332)	none	none	0.954	2.402	protein homodimerization activity (GO:0042803) | transcriptional activator activity, RNA polymerase II proximal promoter sequence-specific DNA binding (GO:0001077) | RNA polymerase II proximal promoter sequence-specific DNA binding (GO:0000978) | DNA binding (GO:0003677) | protein heterodimerization activity (GO:0046982)	positive regulation of transcription from RNA polymerase II promoter (GO:0045944)	unknown	0.215	0.062	0.260	0.226	0.070	0.109	0.059	0.197	0.071	0.125	0.241	0.095	0.936	0.801	1.195	0.195	0.710	0.519	0.397	0.409	0.389	0.439	0.198	0.401	0.409	0.304	0.269	0.081	0.172	0.298	0.235	0.619	1.767	1.570	0.066	0.023	0.023	10.700	11.471	10.127	7.974	0.351	0.421	0.399	0.704	0.228	0.429	0.496	0.318	0.462	0.271	0.285	0.834	0.769
TFAP4	ENSCHIG00000014407	25:3359672-3370665:-1	protein_coding	transcription factor AP-4	detected at medium to low expression in 20 of 20 tissues	medium to low	detected in all	thymus (1.568)	none	none	0.581	0.950	transcriptional activator activity, RNA polymerase II proximal promoter sequence-specific DNA binding (GO:0001077) | RNA polymerase II proximal promoter sequence-specific DNA binding (GO:0000978) | histone deacetylase binding (GO:0042826) | sequence-specific DNA binding (GO:0043565) | protein homodimerization activity (GO:0042803) | transcription factor activity, RNA polymerase II distal enhancer sequence-specific binding (GO:0003705) | DNA binding (GO:0003677) | E-box binding (GO:0070888) | transcription regulatory region DNA binding (GO:0044212)	negative regulation of gene expression (GO:0010629) | positive regulation by host of viral transcription (GO:0043923) | positive regulation of cysteine-type endopeptidase activity involved in apoptotic signaling pathway (GO:2001269) | positive regulation of transcription from RNA polymerase II promoter (GO:0045944) | negative regulation of cell proliferation (GO:0008285) | negative regulation by host of viral transcription (GO:0043922) | negative regulation of cell cycle arrest (GO:0071157) | negative regulation of transcription, DNA-templated (GO:0045892) | positive regulation of apoptotic process (GO:0043065) | DNA damage response, signal transduction by p53 class mediator resulting in transcription of p21 class mediator (GO:0006978) | negative regulation of DNA binding (GO:0043392) | cellular response to dexamethasone stimulus (GO:0071549) | negative regulation of cyclin-dependent protein serine/threonine kinase activity (GO:0045736) | regulation of mitotic cell cycle phase transition (GO:1901990) | macromolecular complex assembly (GO:0065003) | positive regulation of transcription, DNA-templated (GO:0045893)	nucleus (GO:0005634) | transcriptional repressor complex (GO:0017053) | mitochondrion (GO:0005739)	2.221	1.881	1.729	1.156	4.164	0.927	8.453	9.468	11.141	7.911	9.795	2.527	7.515	4.448	8.702	4.623	14.046	8.895	9.707	1.868	1.840	11.302	11.240	3.329	4.024	4.148	4.473	2.106	2.212	2.827	4.362	14.976	7.736	12.677	1.265	1.040	0.724	10.283	7.606	7.809	7.496	8.042	7.183	8.628	12.697	9.636	11.311	11.871	19.177	17.063	16.560	16.072	9.963	7.936
TFB1M	ENSCHIG00000017013	9:79165907-79225939:-1	protein_coding	transcription factor B1, mitochondrial	detected at medium to low expression in 20 of 20 tissues	medium to low	detected in all	ovary (1.213)	none	none	0.350	1.002	unknown	unknown	mitochondrial nucleoid (GO:0042645) | mitochondrion (GO:0005739)	9.750	12.027	9.931	7.451	9.650	5.393	11.272	10.193	10.447	10.524	10.213	5.410	7.777	8.946	9.940	7.735	9.282	8.690	8.429	9.162	12.088	8.021	8.799	10.031	9.016	8.656	9.876	5.553	4.319	4.621	3.690	12.645	4.748	4.824	5.385	5.578	6.594	8.626	7.417	7.889	5.231	6.136	6.891	6.158	13.251	11.065	12.320	12.603	4.892	6.045	4.731	3.903	8.080	11.136
TFB2M	ENSCHIG00000017458	16:29347331-29365238:+1	protein_coding	transcription factor B2, mitochondrial	detected at medium to low expression in 20 of 20 tissues	medium to low	detected in all	BMDM LPS time course 7 hrs (1.237)	none	none	0.497	1.048	transcription cofactor activity (GO:0003712)	transcription initiation from mitochondrial promoter (GO:0006391) | positive regulation of transcription, DNA-templated (GO:0045893) | transcription from mitochondrial promoter (GO:0006390)	mitochondrial nucleoid (GO:0042645) | mitochondrion (GO:0005739) | mitochondrial matrix (GO:0005759)	18.515	25.496	17.678	15.752	25.335	15.017	32.573	33.037	16.491	38.275	41.717	27.089	19.060	21.557	15.638	11.470	14.556	12.891	14.868	18.570	21.055	17.129	17.320	18.590	17.121	12.573	14.511	13.886	12.332	14.381	16.594	22.239	7.572	12.329	9.819	16.288	19.106	11.558	14.754	13.699	12.390	12.879	14.402	13.889	28.403	31.781	24.441	28.569	14.987	14.996	17.023	14.420	18.689	21.659
TFCP2	ENSCHIG00000022175	5:28284440-28331893:+1	protein_coding	transcription factor CP2	detected at high to low expression in 20 of 20 tissues	high to low	detected in all	cerebellum (1.236)	none	none	0.509	1.150	proximal promoter sequence-specific DNA binding (GO:0000987) | transcription factor binding (GO:0008134)	mRNA transcription from RNA polymerase II promoter (GO:0042789) | regulation of transcription from RNA polymerase II promoter (GO:0006357)	nucleus (GO:0005634) | cytosol (GO:0005829) | nucleoplasm (GO:0005654) | macromolecular complex (GO:0032991)	49.405	45.830	49.570	32.613	13.876	11.083	21.459	22.865	37.473	25.676	27.863	30.145	63.092	59.862	30.216	22.563	24.958	20.315	25.609	50.343	50.260	40.254	44.853	32.160	33.992	39.294	35.957	11.709	8.122	12.831	11.316	27.271	13.986	17.340	9.516	7.906	8.489	22.890	23.530	21.259	21.526	38.946	47.427	41.617	52.497	52.128	49.473	50.741	44.013	53.320	51.055	48.097	26.313	28.618
TFCP2L1	ENSCHIG00000014608	2:63092499-63154696:+1	protein_coding	transcription factor CP2 like 1	detected at high to low expression in 11 of 20 tissues	high to low	mixed expression	kidney cortex (4.404)	none	none	0.929	4.475	RNA polymerase II regulatory region sequence-specific DNA binding (GO:0000977)	epithelial cell maturation (GO:0002070) | determination of adult lifespan (GO:0008340) | negative regulation of transcription from RNA polymerase II promoter (GO:0000122) | positive regulation of growth (GO:0045927) | salivary gland development (GO:0007431) | cell morphogenesis (GO:0000902) | cytoplasm organization (GO:0007028)	nucleus (GO:0005634) | fibrillar center (GO:0001650) | cytoplasm (GO:0005737) | membrane (GO:0016020) | mitochondrion (GO:0005739)	3.168	2.056	4.236	1.266	0.000	0.024	0.000	0.000	0.014	0.000	0.000	0.000	0.000	0.043	28.530	36.180	24.684	26.046	7.812	0.055	0.000	19.115	2.861	52.500	34.980	72.384	43.059	0.837	1.741	0.323	0.934	4.080	0.983	1.435	0.000	0.048	0.023	0.847	0.886	0.794	0.681	1.268	1.259	1.864	1.381	1.511	2.416	1.762	0.307	0.353	0.651	0.281	2.404	5.361
TFDP2	ENSCHIG00000009621	1:126343154-126547347:+1	protein_coding	transcription factor Dp-2	detected at high to low expression in 20 of 20 tissues	high to low	detected in all, tissue enriched (thymus)	thymus (2.205)	none	none	0.957	2.687	RNA polymerase II regulatory region sequence-specific DNA binding (GO:0000977) | transcriptional activator activity, RNA polymerase II transcription regulatory region sequence-specific DNA binding (GO:0001228) | protein domain specific binding (GO:0019904) | transcription factor binding (GO:0008134)	positive regulation of transcription from RNA polymerase II promoter (GO:0045944) | negative regulation of transcription, DNA-templated (GO:0045892)	RNA polymerase II transcription factor complex (GO:0090575)	11.164	10.922	9.646	6.550	2.735	1.441	10.899	9.080	16.664	9.132	9.124	7.097	22.498	18.111	25.924	30.559	33.906	22.594	11.053	8.896	9.351	61.939	67.122	10.273	14.642	9.925	14.169	3.137	4.071	3.694	2.999	15.605	7.737	10.994	19.435	31.072	15.589	9.765	9.713	10.003	10.355	13.382	19.234	15.864	17.400	19.642	15.999	18.911	384.562	351.547	362.194	345.887	11.518	12.342
TFE3	ENSCHIG00000025202	LWLT01000106.1:86399-97279:+1	protein_coding	transcription factor binding to IGHM enhancer 3	detected at medium to low expression in 20 of 20 tissues	medium to low	detected in all	adrenal gland (1.145)	none	none	0.354	0.987	transcriptional activator activity, RNA polymerase II proximal promoter sequence-specific DNA binding (GO:0001077) | RNA polymerase II proximal promoter sequence-specific DNA binding (GO:0000978)	positive regulation of transcription from RNA polymerase II promoter (GO:0045944) | positive regulation of cell adhesion (GO:0045785)	nucleus (GO:0005634) | cytosol (GO:0005829) | nucleoplasm (GO:0005654)	42.935	47.272	43.974	39.948	40.136	40.224	28.514	23.972	35.826	28.188	23.829	31.574	35.588	32.005	24.587	21.924	22.048	20.441	32.440	25.951	25.511	28.886	29.831	28.706	30.408	27.467	30.351	13.274	13.066	16.372	16.654	34.274	21.284	34.294	6.905	6.037	4.832	31.096	29.998	29.398	30.931	41.037	34.726	37.911	39.383	38.644	38.965	38.678	19.258	20.110	19.621	21.385	27.068	27.163
TFEB	ENSCHIG00000014684	23:33259374-33308337:+1	protein_coding	transcription factor EB	detected at medium to low expression in 20 of 20 tissues	medium to low	detected in all	ileum (1.691)	none	none	0.609	1.124	unknown	unknown	unknown	5.810	9.177	6.150	9.234	12.650	7.717	3.289	2.064	5.665	1.936	1.070	1.711	4.472	4.964	4.302	4.330	4.291	4.078	6.364	3.551	3.271	14.618	11.631	8.799	8.901	10.452	12.292	2.097	2.188	2.137	2.228	3.226	3.929	4.696	10.430	8.270	6.998	5.270	4.971	5.777	6.038	8.914	6.681	9.617	1.895	1.271	1.870	1.752	1.004	1.156	1.160	1.269	5.454	5.126
TFEC	ENSCHIG00000019490	4:67785803-68028859:-1	protein_coding	transcription factor EC	detected at medium to low expression in 12 of 20 tissues	medium to low	mixed expression	alveolar macrophage (3.660)	none	none	0.885	5.928	unknown	cellular response to heat (GO:0034605)	nucleoplasm (GO:0005654)	0.522	0.502	0.792	0.324	44.733	51.222	20.364	3.559	39.040	20.009	3.626	35.405	0.766	0.596	1.311	1.766	2.474	1.795	0.596	0.740	1.361	9.821	7.033	52.993	37.776	9.763	11.934	3.637	3.287	0.923	3.445	0.752	0.428	0.467	0.231	0.135	0.270	0.297	0.346	0.457	0.449	13.375	12.311	10.197	1.304	1.011	0.945	1.429	2.729	3.011	3.532	2.857	0.894	1.408
TFF1	ENSCHIG00000020308	1:142210651-142215480:-1	protein_coding	trefoil factor 1	not detected	not detected	not detected	not calculated	none	none	not calculated	not calculated	unknown	negative regulation of cell proliferation (GO:0008285) | cell differentiation (GO:0030154)	unknown	0.000	0.000	0.000	0.000	0.000	0.000	0.038	0.000	0.000	0.000	0.000	0.000	0.000	0.000	0.047	0.000	0.000	0.000	0.135	0.000	0.000	0.000	0.000	0.272	0.235	0.059	0.110	0.113	0.089	0.272	0.120	0.000	0.000	0.000	0.000	0.000	0.000	0.000	0.000	0.000	0.000	0.000	0.000	0.000	0.000	0.058	0.000	0.000	0.252	0.263	0.112	0.345	0.000	0.000
TFF2	ENSCHIG00000026146	1:142195349-142198725:-1	protein_coding	trefoil factor 2	detected at high to low expression in 6 of 20 tissues	high to low	tissue enriched (colon large)	colon large (7.008)	none	none	0.989	68.096	unknown	unknown	unknown	58.336	76.979	66.653	107.566	0.000	0.000	0.000	0.000	0.000	0.000	0.000	0.000	0.000	0.000	134.832	1031.700	103.517	814.759	0.234	0.000	0.000	1.087	25.089	0.498	0.343	0.547	1.108	0.885	1.095	0.332	1.232	10.004	0.145	0.000	0.077	0.081	0.237	0.539	0.867	0.417	0.531	0.249	0.875	0.470	4.752	10.992	7.470	4.561	0.798	0.504	2.764	2.128	0.383	0.400
TFF3	ENSCHIG00000016300	1:142143926-142147780:-1	protein_coding	trefoil factor 3	detected at high to low expression in 7 of 20 tissues	high to low	group enriched (gastrointestinal tract)	colon large (5.850)	gastrointestinal tract	none	0.959	130.094	unknown	regulation of glucose metabolic process (GO:0010906)	secretory granule (GO:0030141)	0.367	0.229	0.644	0.187	0.034	0.000	0.000	0.000	0.000	0.000	0.000	0.000	0.000	0.000	354.902	505.159	409.277	307.501	74.329	0.000	0.000	101.059	294.257	1.506	1.506	0.781	2.650	1.510	5.268	1.841	4.045	0.053	36.290	11.115	0.000	0.070	0.307	0.391	0.337	0.181	0.294	0.086	0.346	0.275	0.343	0.254	0.000	0.046	0.558	0.826	1.631	1.257	0.674	0.201
TFIP11	ENSCHIG00000017173	17:4906339-4920435:+1	protein_coding	tuftelin interacting protein 11	detected at medium to low expression in 20 of 20 tissues	medium to low	detected in all	frontal lobe cortex (1.218)	none	none	0.433	1.031	unknown	spliceosomal complex disassembly (GO:0000390) | negative regulation of protein complex assembly (GO:0031333) | negative regulation of protein binding (GO:0032091)	nuclear speck (GO:0016607) | spliceosomal complex (GO:0005681) | catalytic step 2 spliceosome (GO:0071013) | U2-type post-mRNA release spliceosomal complex (GO:0071008) | proteinaceous extracellular matrix (GO:0005578) | nucleolus (GO:0005730) | nuclear chromosome, telomeric region (GO:0000784)	19.886	22.618	18.881	18.133	19.047	19.891	19.147	16.119	18.161	18.444	17.717	16.041	26.386	25.555	10.064	11.181	11.472	10.542	14.575	26.675	27.344	15.488	14.803	12.687	15.005	12.220	15.872	7.446	6.050	7.412	7.276	15.936	9.159	14.886	5.278	5.277	5.465	15.889	16.192	14.843	14.012	15.768	15.784	17.684	19.721	17.449	19.733	18.717	15.557	17.055	14.025	15.824	14.694	14.946
TFPI	ENSCHIG00000007459	2:127548231-127633680:-1	protein_coding	tissue factor pathway inhibitor	detected at high to low expression in 14 of 20 tissues	high to low	mixed expression	liver (3.141)	none	none	0.899	3.081	unknown	negative regulation of blood coagulation (GO:0030195) | cellular response to steroid hormone stimulus (GO:0071383)	extracellular space (GO:0005615) | cell surface (GO:0009986) | caveola (GO:0005901)	28.291	19.655	14.509	6.327	0.252	0.920	0.126	0.214	0.098	0.135	0.227	0.087	3.695	4.760	21.764	21.936	17.869	18.873	2.392	7.316	9.849	18.352	20.444	18.059	23.076	8.890	16.836	73.412	35.599	56.926	58.110	4.635	2.653	2.728	3.601	2.673	3.084	1.368	1.595	1.430	6.136	1.505	1.979	2.654	0.542	1.115	0.683	0.796	0.394	0.566	0.550	0.737	1.191	0.828
TFPI2	ENSCHIG00000026816	4:109419711-109424837:+1	protein_coding	tissue factor pathway inhibitor 2	detected at high to low expression in 19 of 20 tissues	high to low	tissue enhanced (BMDM LPS time course 7 hrs)	BMDM LPS time course 7 hrs (1.916)	none	none	0.911	2.939	unknown	unknown	unknown	73.930	82.465	48.613	25.495	0.122	0.048	607.069	988.990	315.129	751.478	1259.450	689.849	11.905	19.240	10.131	14.007	16.821	14.370	213.794	2.647	3.894	22.584	24.224	34.040	78.450	34.813	42.049	7.405	5.669	4.395	8.862	171.380	10.733	21.387	34.840	35.247	35.111	88.903	74.472	61.735	78.656	21.288	33.132	25.703	38.637	45.752	51.497	54.813	4.264	4.728	6.605	6.125	71.576	53.313
TFPT	ENSCHIG00000024697	18:64851672-64858848:+1	protein_coding	TCF3 fusion partner	detected at medium to low expression in 20 of 20 tissues	medium to low	detected in all	thymus (1.188)	none	none	0.298	0.977	unknown	apoptotic signaling pathway (GO:0097190)	Ino80 complex (GO:0031011) | nuclear membrane (GO:0031965) | nucleoplasm (GO:0005654)	8.563	9.753	8.025	8.799	9.668	10.226	7.340	7.000	7.299	6.080	6.678	6.956	9.470	10.862	9.670	9.655	10.267	8.309	7.480	7.541	8.401	10.589	9.775	9.007	8.697	8.775	10.106	4.218	4.098	4.658	4.549	8.107	4.823	6.571	2.565	2.374	1.563	9.915	9.083	9.920	10.133	9.658	7.706	7.836	7.903	7.989	7.347	8.368	11.503	12.049	10.796	10.636	9.363	7.361
TFR2	ENSCHIG00000012827	25:36805661-36818869:+1	protein_coding	transferrin receptor 2	detected at high to low expression in 9 of 20 tissues	high to low	tissue enriched (liver), group enriched (endocrine system)	liver (5.929)	endocrine system	none	0.973	8.484	transferrin receptor activity (GO:0004998) | co-receptor binding (GO:0039706)	iron ion import (GO:0097286) | response to iron ion (GO:0010039) | positive regulation of endocytosis (GO:0045807) | positive regulation of transcription from RNA polymerase II promoter (GO:0045944) | ferric iron import (GO:0033216) | iron ion homeostasis (GO:0055072) | positive regulation of protein maturation (GO:1903319) | receptor-mediated endocytosis (GO:0006898) | cellular response to iron ion (GO:0071281) | positive regulation of peptide hormone secretion (GO:0090277) | transferrin transport (GO:0033572)	external side of plasma membrane (GO:0009897) | HFE-transferrin receptor complex (GO:1990712) | cytoplasmic vesicle (GO:0031410) | integral component of plasma membrane (GO:0005887)	11.420	14.495	11.714	10.857	0.223	0.232	0.284	0.290	0.367	0.179	0.254	0.227	2.191	3.289	0.175	0.345	0.240	0.395	1.810	7.174	11.869	0.685	0.719	1.198	1.342	0.485	0.547	107.215	93.965	83.219	71.574	2.850	0.319	0.221	0.155	0.070	0.031	0.796	0.598	0.669	0.643	3.246	2.309	2.456	9.791	9.207	9.242	7.428	1.129	1.239	1.098	0.892	0.341	0.590
TFRC	ENSCHIG00000027016	1:70404588-70471952:-1	protein_coding	transferrin receptor	detected at high to medium expression in 20 of 20 tissues	high to medium	detected in all, tissue enhanced (alveolar macrophage)	alveolar macrophage (1.503)	none	none	0.844	1.436	transferrin receptor activity (GO:0004998) | identical protein binding (GO:0042802) | protein homodimerization activity (GO:0042803) | double-stranded RNA binding (GO:0003725)	iron ion import (GO:0097286) | receptor internalization (GO:0031623) | positive regulation of isotype switching (GO:0045830) | cellular response to leukemia inhibitory factor (GO:1990830) | positive regulation of T cell proliferation (GO:0042102) | positive regulation of B cell proliferation (GO:0030890) | osteoclast differentiation (GO:0030316) | cellular response to drug (GO:0035690) | positive regulation of bone resorption (GO:0045780) | cellular iron ion homeostasis (GO:0006879) | transferrin transport (GO:0033572)	basolateral plasma membrane (GO:0016323) | recycling endosome (GO:0055037) | clathrin-coated pit (GO:0005905) | cell surface (GO:0009986) | plasma membrane (GO:0005886) | extracellular exosome (GO:0070062) | extracellular region (GO:0005576) | endosome (GO:0005768) | cytoplasmic vesicle (GO:0031410) | perinuclear region of cytoplasm (GO:0048471) | integral component of plasma membrane (GO:0005887) | endosome membrane (GO:0010008) | early endosome (GO:0005769) | membrane (GO:0016020) | external side of plasma membrane (GO:0009897) | HFE-transferrin receptor complex (GO:1990712)	59.339	40.923	69.576	38.978	268.229	303.066	82.912	52.488	61.563	132.140	68.625	104.231	33.021	34.242	66.861	72.970	52.705	51.691	16.838	35.151	35.097	44.760	35.047	74.936	62.729	88.045	96.852	59.933	8.648	53.441	47.183	24.812	21.061	22.579	54.026	96.822	86.941	12.830	18.088	16.987	15.356	18.405	21.963	22.580	28.615	23.904	27.844	30.150	50.994	51.888	48.488	53.238	37.903	39.006
TG	ENSCHIG00000026405	14:73523555-73755909:+1	protein_coding	thyroglobulin	detected at low expression in 2 of 20 tissues	low	tissue enriched (thymus)	thymus (2.900)	none	none	0.943	2.037	unknown	thyroid gland development (GO:0030878) | regulation of myelination (GO:0031641) | iodide transport (GO:0015705) | thyroid hormone metabolic process (GO:0042403)	extracellular space (GO:0005615)	0.267	0.261	0.239	0.225	0.352	0.345	0.410	0.203	0.500	0.332	0.170	0.333	0.762	0.838	0.248	0.311	0.255	0.194	0.449	0.564	0.493	0.491	0.755	0.363	0.434	0.377	0.401	0.196	0.214	0.244	0.392	1.255	0.134	0.220	0.059	0.095	0.063	0.148	0.250	0.212	0.245	0.312	0.416	0.474	0.888	0.541	0.655	0.543	6.942	11.756	5.574	5.574	0.365	0.417
TGDS	ENSCHIG00000024188	12:16966153-16986507:+1	protein_coding	TDP-glucose 4,6-dehydratase	detected at medium to low expression in 20 of 20 tissues	medium to low	detected in all	thymus (1.352)	none	none	0.501	0.960	unknown	unknown	unknown	7.461	7.492	7.464	6.337	13.870	10.244	6.664	6.935	9.495	8.445	7.802	7.939	4.712	4.682	12.678	8.921	8.606	8.320	9.575	3.218	3.584	11.764	14.304	10.020	9.008	9.406	9.099	12.924	10.886	14.910	16.518	9.381	4.866	6.918	2.699	1.881	1.708	8.042	7.255	6.805	6.046	12.137	12.216	10.050	10.938	8.198	8.604	8.796	18.801	17.836	14.973	16.856	9.550	9.323
TGF beta	ENSCHIG00000011916	18:51419405-51433585:-1	protein_coding	Capra hircus transforming growth factor beta 1 (TGFB1), mRNA.	detected at high to low expression in 20 of 20 tissues	high to low	detected in all	alveolar macrophage (1.542)	none	none	0.748	1.757	identical protein binding (GO:0042802) | protein binding (GO:0005515) | transforming growth factor beta receptor binding (GO:0005160) | growth factor activity (GO:0008083) | type III transforming growth factor beta receptor binding (GO:0034714) | protein serine/threonine kinase activator activity (GO:0043539) | type II transforming growth factor beta receptor binding (GO:0005114) | antigen binding (GO:0003823) | type I transforming growth factor beta receptor binding (GO:0034713) | enzyme binding (GO:0019899)	inflammatory response (GO:0006954) | regulatory T cell differentiation (GO:0045066) | positive regulation of peptidyl-serine phosphorylation (GO:0033138) | evasion or tolerance of host defenses by virus (GO:0019049) | ventricular cardiac muscle tissue morphogenesis (GO:0055010) | cellular response to transforming growth factor beta stimulus (GO:0071560) | negative regulation of cell-cell adhesion (GO:0022408) | cellular response to growth factor stimulus (GO:0071363) | negative regulation of myoblast differentiation (GO:0045662) | T cell homeostasis (GO:0043029) | positive regulation of cell cycle arrest (GO:0071158) | regulation of cell proliferation (GO:0042127) | positive regulation of epithelial to mesenchymal transition (GO:0010718) | mitotic cell cycle checkpoint (GO:0007093) | positive regulation of cellular protein metabolic process (GO:0032270) | protein export from nucleus (GO:0006611) | epithelial to mesenchymal transition (GO:0001837) | positive regulation of blood vessel endothelial cell migration (GO:0043536) | neural tube closure (GO:0001843) | receptor catabolic process (GO:0032801) | positive regulation of protein secretion (GO:0050714) | lipopolysaccharide-mediated signaling pathway (GO:0031663) | response to cholesterol (GO:0070723) | negative regulation of skeletal muscle tissue development (GO:0048642) | negative regulation of cell cycle (GO:0045786) | cell proliferation (GO:0008283) | regulation of striated muscle tissue development (GO:0016202) | hyaluronan catabolic process (GO:0030214) | regulation of receptor activity (GO:0010469) | epidermal growth factor receptor signaling pathway (GO:0007173) | negative regulation of gene silencing by miRNA (GO:0060965) | protein import into nucleus, translocation (GO:0000060) | positive regulation of SMAD protein import into nucleus (GO:0060391) | negative regulation of fat cell differentiation (GO:0045599) | lymph node development (GO:0048535) | positive regulation of odontogenesis (GO:0042482) | positive regulation of histone deacetylation (GO:0031065) | MAPK cascade (GO:0000165) | face morphogenesis (GO:0060325) | cell-cell junction organization (GO:0045216) | cell migration (GO:0016477) | phosphate-containing compound metabolic process (GO:0006796) | cellular calcium ion homeostasis (GO:0006874) | positive regulation of regulatory T cell differentiation (GO:0045591) | positive regulation of transcription from RNA polymerase II promoter (GO:0045944) | negative regulation of DNA replication (GO:0008156) | positive regulation of collagen biosynthetic process (GO:0032967) | positive regulation of cardiac muscle cell differentiation (GO:2000727) | mammary gland development (GO:0030879) | regulation of SMAD protein import into nucleus (GO:0060390) | lens fiber cell differentiation (GO:0070306) | negative regulation of transcription, DNA-templated (GO:0045892) | heart valve morphogenesis (GO:0003179) | negative regulation of blood vessel endothelial cell migration (GO:0043537) | positive regulation of chemotaxis (GO:0050921) | positive regulation of phosphatidylinositol 3-kinase activity (GO:0043552) | positive regulation of interleukin-17 production (GO:0032740) | myeloid dendritic cell differentiation (GO:0043011) | T cell activation (GO:0042110) | negative regulation of hyaluronan biosynthetic process (GO:1900126) | positive regulation of peptidyl-tyrosine phosphorylation (GO:0050731) | protein phosphorylation (GO:0006468) | negative regulation of macrophage cytokine production (GO:0010936) | regulation of cartilage development (GO:0061035) | negative regulation of T cell proliferation (GO:0042130) | positive regulation of protein kinase B signaling (GO:0051897) | negative regulation of cell growth (GO:0030308) | negative regulation of cell differentiation (GO:0045596) | T cell differentiation (GO:0030217) | regulation of DNA binding (GO:0051101) | response to progesterone (GO:0032570) | positive regulation of production of miRNAs involved in gene silencing by miRNA (GO:1903800) | germ cell migration (GO:0008354) | positive regulation of fibroblast proliferation (GO:0048146) | cellular response to organic cyclic compound (GO:0071407) | negative regulation of epithelial cell proliferation (GO:0050680) | positive regulation of transcription, DNA-templated (GO:0045893) | positive regulation of NAD+ ADP-ribosyltransferase activity (GO:1901666) | branch elongation involved in mammary gland duct branching (GO:0060751) | protein kinase B signaling (GO:0043491) | salivary gland morphogenesis (GO:0007435) | positive regulation of vascular permeability (GO:0043117) | common-partner SMAD protein phosphorylation (GO:0007182) | oligodendrocyte development (GO:0014003) | positive regulation of superoxide anion generation (GO:0032930) | chondrocyte differentiation (GO:0002062) | adaptive immune response based on somatic recombination of immune receptors built from immunoglobulin superfamily domains (GO:0002460) | Notch signaling pathway (GO:0007219) | negative regulation of production of miRNAs involved in gene silencing by miRNA (GO:1903799) | extracellular matrix assembly (GO:0085029) | positive regulation of peptidyl-threonine phosphorylation (GO:0010800) | regulation of actin cytoskeleton reorganization (GO:2000249) | regulation of interleukin-23 production (GO:0032667) | regulation of sodium ion transport (GO:0002028) | regulation of protein import into nucleus (GO:0042306) | mammary gland branching involved in thelarche (GO:0060744) | regulation of gene expression (GO:0010468) | negative regulation of ossification (GO:0030279) | positive regulation of protein localization to nucleus (GO:1900182) | negative regulation of transcription from RNA polymerase II promoter (GO:0000122) | cell activation (GO:0001775) | regulation of transforming growth factor beta receptor signaling pathway (GO:0017015) | SMAD protein complex assembly (GO:0007183) | negative regulation of protein localization to plasma membrane (GO:1903077) | positive regulation of cell proliferation (GO:0008284) | negative regulation of interleukin-17 production (GO:0032700) | positive regulation of bone mineralization (GO:0030501) | positive regulation of pri-miRNA transcription from RNA polymerase II promoter (GO:1902895) | positive regulation of protein complex assembly (GO:0031334) | positive regulation of isotype switching to IgA isotypes (GO:0048298) | positive regulation of pathway-restricted SMAD protein phosphorylation (GO:0010862) | embryonic liver development (GO:1990402) | positive regulation of transcription regulatory region DNA binding (GO:2000679) | hematopoietic progenitor cell differentiation (GO:0002244) | ureteric bud development (GO:0001657) | positive regulation of ERK1 and ERK2 cascade (GO:0070374) | ATP biosynthetic process (GO:0006754) | vasculogenesis (GO:0001570) | ossification involved in bone remodeling (GO:0043932) | mononuclear cell proliferation (GO:0032943) | extrinsic apoptotic signaling pathway (GO:0097191) | negative regulation of protein phosphorylation (GO:0001933) | positive regulation of MAP kinase activity (GO:0043406) | regulation of binding (GO:0051098) | positive regulation of protein phosphorylation (GO:0001934) | heart development (GO:0007507) | positive regulation of fibroblast migration (GO:0010763) | tolerance induction to self antigen (GO:0002513) | pathway-restricted SMAD protein phosphorylation (GO:0060389) | positive regulation of gene expression (GO:0010628) | positive regulation of protein import into nucleus (GO:0042307) | membrane protein intracellular domain proteolysis (GO:0031293) | neural tube development (GO:0021915) | negative regulation of gene expression (GO:0010629) | negative regulation of cell proliferation (GO:0008285) | response to estradiol (GO:0032355) | regulation of branching involved in mammary gland duct morphogenesis (GO:0060762) | negative regulation of T cell activation (GO:0050868) | endoderm development (GO:0007492) | positive regulation of protein dephosphorylation (GO:0035307) | response to wounding (GO:0009611) | negative regulation of mitotic cell cycle (GO:0045930) | transforming growth factor beta receptor signaling pathway (GO:0007179) | positive regulation of cell migration (GO:0030335) | regulation of regulatory T cell differentiation (GO:0045589) | positive regulation of histone acetylation (GO:0035066) | positive regulation of receptor clustering (GO:1903911) | cell cycle arrest (GO:0007050) | transforming growth factor beta receptor signaling pathway involved in heart development (GO:1905313)	blood microparticle (GO:0072562) | nucleus (GO:0005634) | extracellular space (GO:0005615) | proteinaceous extracellular matrix (GO:0005578) | cell surface (GO:0009986) | cytoplasm (GO:0005737) | microvillus (GO:0005902) | extracellular region (GO:0005576)	24.267	26.870	17.388	16.215	130.137	123.431	94.444	105.503	140.139	68.824	73.253	79.837	4.933	5.972	18.456	23.257	19.781	20.555	7.954	8.147	8.855	63.512	62.187	42.907	40.968	32.027	34.475	20.214	20.226	18.134	26.552	13.008	12.050	13.113	5.020	4.442	4.101	25.033	20.629	24.753	32.248	105.882	90.174	90.197	21.304	14.346	15.698	15.962	35.673	36.691	38.361	37.748	12.678	15.538
TGFA	ENSCHIG00000018063	11:13824292-13843729:+1	protein_coding	transforming growth factor alpha	detected at medium to low expression in 16 of 20 tissues	medium to low	mixed expression	skin (2.252)	none	none	0.722	1.435	epidermal growth factor receptor binding (GO:0005154)	mammary gland alveolus development (GO:0060749) | hepatocyte proliferation (GO:0072574) | epidermal growth factor receptor signaling pathway (GO:0007173) | positive regulation of peptidyl-tyrosine phosphorylation (GO:0050731) | positive regulation of cell proliferation (GO:0008284) | angiogenesis (GO:0001525)	unknown	12.922	6.150	9.623	6.111	0.181	0.000	2.539	4.898	0.347	2.639	5.427	0.420	1.663	1.594	6.673	5.538	4.168	5.396	7.843	4.056	4.526	2.327	1.359	8.937	7.426	7.286	9.381	0.220	0.000	0.345	0.076	2.355	9.832	8.694	0.122	0.063	0.000	14.186	16.182	16.402	7.010	1.700	0.935	1.401	4.165	1.141	2.425	4.488	0.168	0.536	0.220	0.075	5.486	5.479
TGFB1I1	ENSCHIG00000012830	25:27380642-27386285:+1	protein_coding	transforming growth factor beta 1 induced transcript 1	detected at high to low expression in 19 of 20 tissues	high to low	mixed expression	uterine horn (1.638)	none	none	0.707	1.356	I-SMAD binding (GO:0070411) | transcription coactivator activity (GO:0003713) | Roundabout binding (GO:0048495) | androgen receptor binding (GO:0050681)	negative regulation of fat cell differentiation (GO:0045599) | epithelial cell differentiation (GO:0030855) | positive regulation of epithelial to mesenchymal transition (GO:0010718) | positive regulation of transforming growth factor beta receptor signaling pathway (GO:0030511) | morphogenesis of embryonic epithelium (GO:0016331) | negative regulation of transforming growth factor beta receptor signaling pathway (GO:0030512) | positive regulation of transcription, DNA-templated (GO:0045893) | ubiquitin-dependent SMAD protein catabolic process (GO:0030579) | cell fate commitment (GO:0045165)	intracellular (GO:0005622) | focal adhesion (GO:0005925) | extracellular matrix (GO:0031012)	11.683	13.521	10.139	6.698	0.275	0.294	60.024	82.875	31.873	36.394	56.229	27.384	1.515	3.062	13.309	18.149	19.041	16.720	38.477	2.858	3.546	17.506	16.059	21.089	23.741	24.654	25.615	4.948	3.627	4.596	9.347	40.006	6.721	14.341	7.059	4.926	5.181	15.716	13.101	19.310	28.093	32.153	34.186	38.317	13.248	11.748	14.609	13.067	1.827	2.047	1.873	1.455	69.409	44.973
TGFB2	ENSCHIG00000022660	16:20347430-20441654:+1	protein_coding	transforming growth factor beta 2	detected at medium to low expression in 17 of 20 tissues	medium to low	mixed expression	fallopian tube (2.217)	none	none	0.766	1.636	transforming growth factor beta receptor binding (GO:0005160) | protein homodimerization activity (GO:0042803) | type III transforming growth factor beta receptor binding (GO:0034714) | receptor binding (GO:0005102) | amyloid-beta binding (GO:0001540) | type II transforming growth factor beta receptor binding (GO:0005114)	cell-cell junction organization (GO:0045216) | salivary gland morphogenesis (GO:0007435) | cell migration (GO:0016477) | regulation of transforming growth factor beta2 production (GO:0032909) | positive regulation of heart contraction (GO:0045823) | activation of protein kinase activity (GO:0032147) | positive regulation of Notch signaling pathway (GO:0045747) | response to drug (GO:0042493) | cardiac epithelial to mesenchymal transition (GO:0060317) | extrinsic apoptotic signaling pathway (GO:0097191) | positive regulation of epithelial to mesenchymal transition (GO:0010718) | glial cell migration (GO:0008347) | positive regulation of integrin biosynthetic process (GO:0045726) | heart morphogenesis (GO:0003007) | heart development (GO:0007507) | cell death (GO:0008219) | pathway-restricted SMAD protein phosphorylation (GO:0060389) | hair follicle development (GO:0001942) | positive regulation of cell adhesion mediated by integrin (GO:0033630) | cardiac muscle cell proliferation (GO:0060038) | SMAD protein signal transduction (GO:0060395) | epithelial to mesenchymal transition (GO:0001837) | positive regulation of neuron apoptotic process (GO:0043525) | positive regulation of timing of catagen (GO:0051795) | negative regulation of gene expression (GO:0010629) | positive regulation of protein secretion (GO:0050714) | negative regulation of cell proliferation (GO:0008285) | positive regulation of epithelial cell migration (GO:0010634) | protein phosphorylation (GO:0006468) | positive regulation of cell proliferation (GO:0008284) | negative regulation of macrophage cytokine production (GO:0010936) | positive regulation of ossification (GO:0045778) | positive regulation of stress-activated MAPK cascade (GO:0032874) | cardioblast differentiation (GO:0010002) | eye development (GO:0001654) | negative regulation of alkaline phosphatase activity (GO:0010693) | negative regulation of cell growth (GO:0030308) | response to wounding (GO:0009611) | transforming growth factor beta receptor signaling pathway (GO:0007179) | positive regulation of phosphatidylinositol 3-kinase signaling (GO:0014068) | embryonic digestive tract development (GO:0048566) | positive regulation of pri-miRNA transcription from RNA polymerase II promoter (GO:1902895) | positive regulation of cardioblast differentiation (GO:0051891) | regulation of timing of catagen (GO:0051794) | collagen fibril organization (GO:0030199) | response to progesterone (GO:0032570) | response to hypoxia (GO:0001666) | negative regulation of angiogenesis (GO:0016525) | positive regulation of cell growth (GO:0030307) | cell cycle arrest (GO:0007050) | negative regulation of epithelial cell proliferation (GO:0050680) | cell morphogenesis (GO:0000902)	extracellular space (GO:0005615) | extracellular matrix (GO:0031012) | extracellular region (GO:0005576)	3.596	4.805	3.224	1.981	0.122	0.150	1.950	3.510	2.982	1.018	1.951	1.096	7.414	6.196	2.006	1.725	2.745	1.626	23.991	14.021	13.150	3.907	2.969	6.647	8.389	10.497	10.770	0.205	0.327	0.304	0.811	20.607	0.957	1.705	3.446	3.748	3.679	5.888	5.726	8.081	8.030	4.745	4.616	4.476	5.490	4.373	3.926	3.599	0.226	0.580	0.474	0.432	8.980	12.545
TGFB3	ENSCHIG00000001922	10:15810638-15836958:+1	protein_coding	transforming growth factor beta 3	detected at medium to low expression in 19 of 20 tissues	medium to low	mixed expression	fallopian tube (1.772)	none	none	0.584	1.353	identical protein binding (GO:0042802) | transforming growth factor beta binding (GO:0050431) | type III transforming growth factor beta receptor binding (GO:0034714) | type II transforming growth factor beta receptor binding (GO:0005114) | type I transforming growth factor beta receptor binding (GO:0034713)	negative regulation of vascular smooth muscle cell proliferation (GO:1904706) | cell-cell junction organization (GO:0045216) | salivary gland morphogenesis (GO:0007435) | positive regulation of DNA replication (GO:0045740) | positive regulation of protein secretion (GO:0050714) | negative regulation of DNA replication (GO:0008156) | positive regulation of collagen biosynthetic process (GO:0032967) | ossification involved in bone remodeling (GO:0043932) | negative regulation of macrophage cytokine production (GO:0010936) | positive regulation of occluding junction disassembly (GO:1905075) | positive regulation of epithelial to mesenchymal transition (GO:0010718) | positive regulation of bone mineralization (GO:0030501) | transforming growth factor beta receptor signaling pathway (GO:0007179) | response to progesterone (GO:0032570) | response to hypoxia (GO:0001666) | positive regulation of stress fiber assembly (GO:0051496) | positive regulation of transcription, DNA-templated (GO:0045893) | detection of hypoxia (GO:0070483) | face morphogenesis (GO:0060325)	extracellular matrix (GO:0031012) | intracellular membrane-bounded organelle (GO:0043231)	4.794	6.612	9.938	5.440	0.471	0.323	2.869	8.707	13.605	3.350	5.688	21.373	2.020	2.248	2.233	1.835	2.378	2.206	10.845	2.584	2.102	3.440	3.560	3.085	2.905	4.327	3.048	0.900	0.903	1.266	2.004	7.717	1.932	2.038	2.710	1.520	1.742	5.459	4.280	6.634	10.699	3.731	3.641	3.555	5.455	4.611	5.412	5.116	1.930	1.759	2.221	1.692	8.060	8.224
TGFBI	ENSCHIG00000004685	7:63020909-63057802:-1	protein_coding	transforming growth factor beta induced	detected at high to low expression in 20 of 20 tissues	high to low	detected in all, tissue enhanced (BMDM LPS time course 0 hrs, BMDM LPS time course 7 hrs)	BMDM LPS time course 0 hrs (1.957)	none	none	0.906	2.756	extracellular matrix binding (GO:0050840) | collagen binding (GO:0005518)	extracellular matrix organization (GO:0030198) | cell adhesion (GO:0007155) | angiogenesis (GO:0001525)	extracellular space (GO:0005615) | proteinaceous extracellular matrix (GO:0005578) | extracellular matrix (GO:0031012) | trans-Golgi network (GO:0005802) | extracellular region (GO:0005576)	11.425	19.795	10.114	7.124	14.577	13.382	544.529	606.280	514.772	455.640	510.187	421.135	1.451	1.550	55.784	60.209	48.938	49.062	31.213	1.505	1.703	37.885	59.907	7.528	12.135	6.511	13.000	20.459	21.000	18.722	39.431	32.494	15.693	27.927	8.950	9.033	10.424	28.584	22.791	50.863	77.289	127.905	87.654	51.977	8.811	3.378	4.930	6.855	7.494	9.488	10.269	11.143	57.286	60.779
TGFBR1	ENSCHIG00000022353	8:63759344-63825181:+1	protein_coding	transforming growth factor beta receptor 1	detected at high to medium expression in 20 of 20 tissues	high to medium	detected in all	BMDM LPS time course 7 hrs (1.346)	none	none	0.651	1.114	transforming growth factor beta binding (GO:0050431) | signal transducer, downstream of receptor, with serine/threonine kinase activity (GO:0004702) | transforming growth factor beta receptor activity, type I (GO:0005025) | transforming growth factor beta-activated receptor activity (GO:0005024) | receptor binding (GO:0005102) | protein serine/threonine kinase activity (GO:0004674) | type II transforming growth factor beta receptor binding (GO:0005114) | ATP binding (GO:0005524) | I-SMAD binding (GO:0070411) | protein kinase activity (GO:0004672) | growth factor binding (GO:0019838) | SMAD binding (GO:0046332)	kidney development (GO:0001822) | lens development in camera-type eye (GO:0002088) | regulation of protein binding (GO:0043393) | peptidyl-threonine phosphorylation (GO:0018107) | parathyroid gland development (GO:0060017) | anterior/posterior pattern specification (GO:0009952) | cellular response to transforming growth factor beta stimulus (GO:0071560) | male gonad development (GO:0008584) | angiogenesis involved in coronary vascular morphogenesis (GO:0060978) | peptidyl-serine phosphorylation (GO:0018105) | angiogenesis (GO:0001525) | pharyngeal system development (GO:0060037) | negative regulation of extrinsic apoptotic signaling pathway (GO:2001237) | positive regulation of apoptotic process (GO:0043065) | positive regulation of epithelial to mesenchymal transition (GO:0010718) | negative regulation of apoptotic process (GO:0043066) | coronary artery morphogenesis (GO:0060982) | heart development (GO:0007507) | positive regulation of cellular component movement (GO:0051272) | ventricular compact myocardium morphogenesis (GO:0003223) | pathway-restricted SMAD protein phosphorylation (GO:0060389) | cell motility (GO:0048870) | positive regulation of gene expression (GO:0010628) | signal transduction (GO:0007165) | epithelial to mesenchymal transition (GO:0001837) | negative regulation of chondrocyte differentiation (GO:0032331) | in utero embryonic development (GO:0001701) | positive regulation of filopodium assembly (GO:0051491) | positive regulation of apoptotic signaling pathway (GO:2001235) | regulation of gene expression (GO:0010468) | activation of MAPKK activity (GO:0000186) | regulation of transcription, DNA-templated (GO:0006355) | negative regulation of endothelial cell proliferation (GO:0001937) | ventricular septum morphogenesis (GO:0060412) | regulation of cardiac muscle cell proliferation (GO:0060043) | epicardium morphogenesis (GO:1905223) | neuron fate commitment (GO:0048663) | positive regulation of cell proliferation (GO:0008284) | protein phosphorylation (GO:0006468) | response to cholesterol (GO:0070723) | positive regulation of epithelial to mesenchymal transition involved in endocardial cushion formation (GO:1905007) | artery morphogenesis (GO:0048844) | palate development (GO:0060021) | positive regulation of protein kinase B signaling (GO:0051897) | positive regulation of occluding junction disassembly (GO:1905075) | post-embryonic development (GO:0009791) | embryonic cranial skeleton morphogenesis (GO:0048701) | blastocyst development (GO:0001824) | thymus development (GO:0048538) | transforming growth factor beta receptor signaling pathway (GO:0007179) | positive regulation of cell migration (GO:0030335) | skeletal system development (GO:0001501) | collagen fibril organization (GO:0030199) | positive regulation of SMAD protein import into nucleus (GO:0060391) | germ cell migration (GO:0008354) | endothelial cell migration (GO:0043542) | regulation of protein ubiquitination (GO:0031396) | positive regulation of cell growth (GO:0030307) | positive regulation of stress fiber assembly (GO:0051496) | skeletal system morphogenesis (GO:0048705) | ventricular trabecula myocardium morphogenesis (GO:0003222) | positive regulation of pathway-restricted SMAD protein phosphorylation (GO:0010862) | positive regulation of transcription, DNA-templated (GO:0045893)	endosome (GO:0005768) | receptor complex (GO:0043235) | cell surface (GO:0009986) | membrane raft (GO:0045121) | plasma membrane (GO:0005886) | bicellular tight junction (GO:0005923) | intracellular membrane-bounded organelle (GO:0043231)	42.837	82.932	66.791	27.124	23.457	23.130	47.759	63.040	63.293	59.015	67.115	111.456	31.198	25.999	19.568	16.832	13.936	14.707	27.860	15.010	15.887	21.723	28.514	26.833	28.043	26.321	24.228	12.213	9.744	10.305	11.146	30.446	9.548	12.968	12.144	10.320	10.478	12.838	12.432	13.472	12.387	19.482	24.721	20.670	49.415	33.015	40.020	52.773	46.598	50.988	47.132	47.827	28.798	30.269
TGFBR2	ENSCHIG00000011473	22:5019740-5106822:+1	protein_coding	transforming growth factor beta receptor 2	detected at high to low expression in 20 of 20 tissues	high to low	detected in all	ovary (1.329)	none	none	0.580	1.149	glycosaminoglycan binding (GO:0005539) | transforming growth factor beta binding (GO:0050431) | transforming growth factor beta-activated receptor activity (GO:0005024) | transmembrane receptor protein serine/threonine kinase activity (GO:0004675) | SMAD binding (GO:0046332) | type I transforming growth factor beta receptor binding (GO:0034713)	miRNA transport (GO:1990428) | positive regulation of mesenchymal cell proliferation (GO:0002053) | positive regulation of angiogenesis (GO:0045766) | positive regulation of CD4-positive, alpha-beta T cell proliferation (GO:2000563) | lens development in camera-type eye (GO:0002088) | cardiac left ventricle morphogenesis (GO:0003214) | peptidyl-threonine phosphorylation (GO:0018107) | trachea morphogenesis (GO:0060439) | activation of protein kinase activity (GO:0032147) | embryonic hemopoiesis (GO:0035162) | response to drug (GO:0042493) | branching involved in blood vessel morphogenesis (GO:0001569) | gastrulation (GO:0007369) | vasculogenesis (GO:0001570) | lens fiber cell apoptotic process (GO:1990086) | bronchus development (GO:0060433) | Notch signaling pathway (GO:0007219) | smoothened signaling pathway (GO:0007224) | peptidyl-serine phosphorylation (GO:0018105) | positive regulation of epithelial to mesenchymal transition (GO:0010718) | regulation of cell proliferation (GO:0042127) | apoptotic process (GO:0006915) | heart development (GO:0007507) | cartilage development (GO:0051216) | pathway-restricted SMAD protein phosphorylation (GO:0060389) | positive regulation of T cell tolerance induction (GO:0002666) | positive regulation of NK T cell differentiation (GO:0051138) | lung morphogenesis (GO:0060425) | outflow tract morphogenesis (GO:0003151) | tricuspid valve morphogenesis (GO:0003186) | in utero embryonic development (GO:0001701) | myeloid dendritic cell differentiation (GO:0043011) | growth plate cartilage development (GO:0003417) | regulation of gene expression (GO:0010468) | endocardial cushion fusion (GO:0003274) | ventricular septum morphogenesis (GO:0060412) | brain development (GO:0007420) | heart looping (GO:0001947) | positive regulation of epithelial cell migration (GO:0010634) | membranous septum morphogenesis (GO:0003149) | protein phosphorylation (GO:0006468) | response to cholesterol (GO:0070723) | growth plate cartilage chondrocyte growth (GO:0003430) | positive regulation of epithelial to mesenchymal transition involved in endocardial cushion formation (GO:1905007) | palate development (GO:0060021) | mammary gland morphogenesis (GO:0060443) | trachea formation (GO:0060440) | embryonic cranial skeleton morphogenesis (GO:0048701) | positive regulation of reactive oxygen species metabolic process (GO:2000379) | transforming growth factor beta receptor signaling pathway (GO:0007179) | inferior endocardial cushion morphogenesis (GO:1905317) | positive regulation of B cell tolerance induction (GO:0002663) | lung lobe morphogenesis (GO:0060463) | lung development (GO:0030324) | atrioventricular valve morphogenesis (GO:0003181) | outflow tract septum morphogenesis (GO:0003148) | positive regulation of tolerance induction to self antigen (GO:0002651) | bronchus morphogenesis (GO:0060434)	integral component of membrane (GO:0016021) | external side of plasma membrane (GO:0009897) | receptor complex (GO:0043235) | membrane raft (GO:0045121) | caveola (GO:0005901) | plasma membrane (GO:0005886)	88.557	95.684	33.970	20.638	15.365	9.878	26.591	31.736	26.817	50.623	68.856	44.035	2.422	2.724	30.951	34.757	27.793	28.364	29.134	5.264	4.977	43.049	42.603	87.732	99.295	50.463	59.420	32.536	20.043	7.461	15.666	76.358	12.549	18.196	16.409	20.237	15.703	54.159	39.881	53.269	53.543	44.917	42.666	46.827	28.442	21.854	18.900	23.593	10.664	13.711	14.330	14.752	41.777	44.030
TGFBR3	ENSCHIG00000015521	3:68890768-69052752:-1	protein_coding	transforming growth factor beta receptor 3	detected at high to low expression in 19 of 20 tissues	high to low	mixed expression	ovary (1.614)	none	none	0.761	1.648	transforming growth factor beta binding (GO:0050431) | transforming growth factor beta receptor activity, type III (GO:0070123) | transforming growth factor beta-activated receptor activity (GO:0005024) | type II transforming growth factor beta receptor binding (GO:0005114) | coreceptor activity (GO:0015026) | SMAD binding (GO:0046332)	response to prostaglandin E (GO:0034695) | transforming growth factor beta receptor signaling pathway (GO:0007179) | BMP signaling pathway (GO:0030509) | immune response (GO:0006955) | negative regulation of cellular component movement (GO:0051271) | pathway-restricted SMAD protein phosphorylation (GO:0060389) | response to follicle-stimulating hormone (GO:0032354) | epithelial to mesenchymal transition (GO:0001837) | intracellular signal transduction (GO:0035556) | response to luteinizing hormone (GO:0034699) | cardiac epithelial to mesenchymal transition (GO:0060317)	external side of plasma membrane (GO:0009897) | receptor complex (GO:0043235) | inhibin-betaglycan-ActRII complex (GO:0034673)	82.611	94.159	87.558	50.932	0.265	0.655	12.916	14.807	7.108	39.253	57.272	21.034	7.401	10.999	10.805	11.711	13.462	11.048	62.561	8.961	9.511	13.373	9.725	29.162	35.081	38.720	35.310	8.418	6.797	3.856	5.852	118.125	4.680	6.378	8.567	7.658	7.045	26.578	23.358	31.174	36.623	56.757	69.151	68.842	30.097	25.703	25.671	30.253	6.055	10.523	11.093	9.701	55.083	60.937
TGFBRAP1	ENSCHIG00000015202	11:9090604-9112694:-1	protein_coding	transforming growth factor beta receptor associated protein 1	detected at medium to low expression in 20 of 20 tissues	medium to low	detected in all	kidney cortex (1.163)	none	none	0.273	0.961	transforming growth factor beta receptor binding (GO:0005160) | SMAD binding (GO:0046332)	endosomal vesicle fusion (GO:0034058) | signal transduction (GO:0007165) | regulation of transcription, DNA-templated (GO:0006355) | endosome to lysosome transport (GO:0008333)	early endosome (GO:0005769) | membrane (GO:0016020) | CORVET complex (GO:0033263) | intracellular membrane-bounded organelle (GO:0043231)	9.926	12.110	8.703	6.758	9.940	8.161	10.501	9.401	8.678	8.128	7.892	6.329	8.718	7.987	9.131	9.329	8.758	8.405	7.821	7.081	8.226	9.868	9.579	10.302	12.533	9.170	10.689	6.014	3.475	3.853	5.082	6.678	4.968	8.137	3.738	3.084	2.844	8.917	7.729	8.504	7.269	7.362	9.046	8.823	6.172	6.222	5.968	7.329	8.986	9.574	9.390	9.401	8.592	7.625
TGIF1	ENSCHIG00000011164	24:37906199-37910760:+1	protein_coding	TGFB induced factor homeobox 1	detected at high to low expression in 20 of 20 tissues	high to low	detected in all	testes (1.405)	none	none	0.656	1.151	transcriptional repressor activity, RNA polymerase II proximal promoter sequence-specific DNA binding (GO:0001078) | RNA polymerase II proximal promoter sequence-specific DNA binding (GO:0000978)	negative regulation of transcription from RNA polymerase II promoter (GO:0000122)	nucleoplasm (GO:0005654)	30.046	32.929	24.599	19.787	30.815	24.189	39.756	52.205	39.942	60.575	70.774	78.131	7.951	5.097	54.154	43.921	51.700	50.772	55.951	1.169	2.347	29.630	30.630	24.171	27.930	21.555	38.528	14.588	9.081	6.734	9.149	37.325	33.600	39.540	6.509	2.149	3.195	40.384	40.199	42.975	32.835	22.748	22.534	21.825	110.725	96.931	113.707	110.917	29.144	33.351	36.754	37.430	86.382	95.361
TGIF2	ENSCHIG00000015412	13:65246500-65262450:+1	protein_coding	TGFB induced factor homeobox 2	detected at high to low expression in 20 of 20 tissues	high to low	detected in all	testes (1.533)	none	none	0.673	1.257	unknown	retina development in camera-type eye (GO:0060041) | positive regulation of neuron differentiation (GO:0045666) | negative regulation of transcription from RNA polymerase II promoter (GO:0000122) | nodal signaling pathway (GO:0038092) | regulation of gastrulation (GO:0010470)	nucleoplasm (GO:0005654)	34.300	36.878	34.170	24.249	3.693	5.831	5.682	7.457	8.507	6.488	7.495	8.937	4.526	3.704	8.885	7.338	8.450	7.257	20.037	2.151	2.367	24.984	22.643	20.615	32.702	25.550	29.384	10.883	10.817	10.506	10.297	41.385	6.555	9.169	3.205	2.622	2.374	9.918	9.393	9.350	10.198	35.880	35.836	30.120	51.327	51.923	52.857	57.565	30.750	29.229	34.118	30.810	28.354	28.987
TGM1	ENSCHIG00000020679	10:80514829-80529766:-1	protein_coding	transglutaminase 1	detected at high to low expression in 6 of 20 tissues	high to low	tissue enriched (rumen)	rumen (8.565)	none	none	0.992	41.443	protein-glutamine gamma-glutamyltransferase activity (GO:0003810)	peptide cross-linking (GO:0018149) | positive regulation of keratinocyte proliferation (GO:0010838) | keratinocyte differentiation (GO:0030216) | positive regulation of cell cycle (GO:0045787)	intrinsic component of membrane (GO:0031224)	0.116	0.363	0.566	0.556	2.727	7.152	0.337	0.111	0.067	0.298	0.092	0.423	0.105	0.394	0.087	0.417	0.441	0.592	0.299	0.296	0.298	1.149	0.889	0.753	1.037	0.347	0.481	0.500	0.735	0.862	0.715	0.191	385.806	371.890	1.328	1.518	0.200	45.521	45.071	48.723	29.043	1.289	0.534	0.962	1.711	1.014	1.049	1.211	0.617	0.813	0.353	0.351	0.517	0.488
TGM2	ENSCHIG00000025215	13:66574412-66606925:-1	protein_coding	transglutaminase 2	detected at high to low expression in 20 of 20 tissues	high to low	detected in all, tissue enhanced (alveolar macrophage)	alveolar macrophage (1.726)	none	none	0.878	1.912	protein-glutamine gamma-glutamyltransferase activity (GO:0003810)	apoptotic cell clearance (GO:0043277) | salivary gland cavitation (GO:0060662) | positive regulation of apoptotic process (GO:0043065) | negative regulation of endoplasmic reticulum calcium ion concentration (GO:0032471) | branching involved in salivary gland morphogenesis (GO:0060445) | positive regulation of mitochondrial calcium ion concentration (GO:0051561) | positive regulation of cell adhesion (GO:0045785)	cytosol (GO:0005829) | intrinsic component of plasma membrane (GO:0031226) | mitochondrion (GO:0005739)	87.294	83.231	40.694	30.155	287.808	769.003	14.047	5.880	13.885	72.750	11.393	105.588	3.190	4.020	15.077	24.474	27.246	20.865	164.922	9.361	9.410	85.967	92.590	23.490	20.557	12.113	16.303	25.901	39.067	27.255	32.768	89.159	4.116	9.908	13.080	19.621	12.295	8.408	11.509	10.417	21.947	78.026	82.348	105.891	47.580	89.758	58.641	57.823	6.369	5.219	7.757	7.418	224.843	241.331
TGM3	ENSCHIG00000027237	13:52142564-52173196:-1	protein_coding	transglutaminase 3	detected at high to low expression in 11 of 20 tissues	high to low	tissue enriched (rumen), group enriched (gastrointestinal tract)	rumen (5.604)	gastrointestinal tract	none	0.987	141.826	calcium ion binding (GO:0005509) | protein-glutamine gamma-glutamyltransferase activity (GO:0003810) | catalytic activity (GO:0003824)	cell envelope organization (GO:0043163) | peptide cross-linking (GO:0018149) | keratinocyte differentiation (GO:0030216) | protein tetramerization (GO:0051262)	cytoplasm (GO:0005737) | extrinsic component of cytoplasmic side of plasma membrane (GO:0031234)	0.418	0.570	3.258	2.463	0.078	0.000	0.145	0.093	0.050	0.112	0.068	0.022	0.535	0.502	1026.680	324.643	588.206	440.003	6.862	1.627	2.033	3.828	4.053	3.608	3.915	1.072	1.332	1.151	43.662	5.148	20.673	0.879	2986.120	3484.520	1.947	0.136	0.465	179.582	158.089	174.761	106.123	0.145	0.518	0.305	0.725	0.628	0.459	2.835	3.666	3.546	1.739	1.716	0.355	0.301
TGM5	ENSCHIG00000015160	21:54504986-54535286:-1	protein_coding	transglutaminase 5	detected at medium to low expression in 2 of 20 tissues	medium to low	tissue enriched (skin)	skin (4.856)	none	none	0.994	31.018	unknown	unknown	unknown	0.125	0.062	0.058	0.101	0.000	0.000	0.000	0.013	0.029	0.013	0.038	0.010	0.096	0.000	0.950	0.760	1.494	1.496	0.023	0.000	0.048	0.237	0.160	0.036	0.407	0.310	0.763	0.000	0.029	0.066	0.059	0.000	1.245	0.676	0.000	0.016	0.000	43.983	28.797	27.143	15.887	0.019	0.047	0.103	0.088	0.133	0.094	0.063	0.312	0.152	0.129	0.285	0.000	0.111
TGM6	ENSCHIG00000021722	13:52044072-52078804:-1	protein_coding	transglutaminase 6	detected at low expression in 1 of 20 tissues	low	tissue enriched (skin)	skin (1.912)	none	none	0.997	33.306	protein-glutamine gamma-glutamyltransferase activity (GO:0003810)	unknown	cytoplasm (GO:0005737)	0.018	0.000	0.000	0.000	0.026	0.000	0.000	0.000	0.008	0.000	0.000	0.000	0.000	0.000	0.000	0.000	0.000	0.000	0.020	0.018	0.000	0.015	0.000	0.000	0.000	0.000	0.000	0.000	0.000	0.000	0.000	0.021	0.000	0.000	0.000	0.000	0.000	4.485	3.947	3.396	3.226	0.000	0.000	0.000	0.058	0.033	0.082	0.092	0.000	0.019	0.000	0.017	0.019	0.039
TGM7	ENSCHIG00000018370	21:54535277-54566328:-1	protein_coding	transglutaminase 7	detected at medium to low expression in 3 of 20 tissues	medium to low	tissue enriched (skin)	skin (5.391)	none	none	0.983	4.536	unknown	unknown	unknown	0.444	0.352	0.344	0.247	0.316	0.391	0.193	0.227	0.223	0.189	0.263	0.225	0.802	0.935	4.363	5.060	1.650	4.183	0.620	0.353	0.403	0.744	0.695	0.400	0.598	0.605	0.417	0.368	0.315	0.294	0.199	0.661	0.361	0.329	0.139	0.128	0.088	40.673	52.378	34.039	40.766	0.674	0.725	0.569	1.031	0.659	0.802	0.909	1.958	1.460	1.594	1.475	0.639	0.611
TGS1	ENSCHIG00000013976	14:58979212-59008608:-1	protein_coding	trimethylguanosine synthase 1	detected at medium to low expression in 20 of 20 tissues	medium to low	detected in all	ileum (1.287)	none	none	0.512	0.983	RNA trimethylguanosine synthase activity (GO:0071164)	7-methylguanosine cap hypermethylation (GO:0036261)	nucleus (GO:0005634) | cytosol (GO:0005829) | cytoplasm (GO:0005737)	16.169	18.653	16.232	11.874	10.909	10.267	20.321	22.930	13.196	21.608	22.700	17.866	16.247	15.498	12.219	10.325	12.341	9.584	10.415	10.145	10.683	28.379	30.258	15.857	14.667	14.147	14.147	5.261	4.330	5.303	5.672	15.556	6.812	9.894	5.650	6.942	6.504	11.808	11.891	12.320	12.695	20.984	22.732	21.351	16.660	16.483	15.779	17.453	25.581	27.296	27.171	26.817	15.077	15.862
TGTLyz	ENSCHIG00000017178	5:43844775-43902170:-1	protein_coding	Capra hircus serum lysozyme (S-LZ), mRNA.	detected at high to low expression in 20 of 20 tissues	high to low	detected in all, tissue enriched (alveolar macrophage), group enriched (immune system)	alveolar macrophage (3.512)	immune system	none	0.995	15.789	hydrolase activity (GO:0016787) | hydrolase activity, acting on glycosyl bonds (GO:0016798) | lysozyme activity (GO:0003796) | catalytic activity (GO:0003824)	metabolic process (GO:0008152) | cytolysis (GO:0019835) | defense response to bacterium (GO:0042742)	unknown	2.139	2.965	1.788	1.618	4010.809	504.576	8.732	1.548	29.960	7.828	0.872	15.324	0.265	9.770	3.707	10.573	16.875	11.443	10.231	0.502	1.800	41.414	23.174	3.106	5.018	4.358	7.267	5.121	8.826	8.770	11.199	4.802	2.037	2.984	0.899	1.847	0.380	1.881	3.425	3.207	4.457	62.725	41.578	142.526	9.044	5.491	9.305	8.313	15.785	17.197	16.278	22.638	7.758	7.606
TH	ENSCHIG00000026162	29:50402787-50409293:+1	protein_coding	tyrosine hydroxylase	detected at high to low expression in 9 of 20 tissues	high to low	tissue enriched (adrenal gland), group enriched (endocrine system)	adrenal gland (7.307)	endocrine system	none	0.991	16.834	tyrosine 3-monooxygenase activity (GO:0004511) | enzyme binding (GO:0019899)	eating behavior (GO:0042755) | visual perception (GO:0007601) | norepinephrine biosynthetic process (GO:0042421) | embryonic camera-type eye morphogenesis (GO:0048596) | animal organ morphogenesis (GO:0009887) | response to ethanol (GO:0045471) | locomotory behavior (GO:0007626) | memory (GO:0007613) | dopamine biosynthetic process from tyrosine (GO:0006585) | eye photoreceptor cell development (GO:0042462) | dopamine biosynthetic process (GO:0042416) | learning (GO:0007612) | heart development (GO:0007507) | epinephrine biosynthetic process (GO:0042418) | response to hypoxia (GO:0001666) | synaptic transmission, dopaminergic (GO:0001963) | mating behavior (GO:0007617) | regulation of heart contraction (GO:0008016)	neuron projection (GO:0043005) | perikaryon (GO:0043204) | smooth endoplasmic reticulum (GO:0005790) | melanosome membrane (GO:0033162) | axon (GO:0030424) | nucleus (GO:0005634) | cytoplasmic vesicle (GO:0031410) | cytoplasm (GO:0005737) | cytoplasmic side of plasma membrane (GO:0009898)	228.175	45.388	172.004	188.055	0.000	0.000	0.016	0.016	0.192	0.000	0.033	0.000	0.000	0.000	0.269	0.294	0.615	0.276	2.010	0.055	0.034	0.385	0.548	0.143	0.222	0.197	0.091	1.287	2.080	1.798	1.277	2.088	0.130	0.242	0.560	0.395	0.122	9.374	11.323	14.917	8.364	3.840	2.575	2.498	1.053	0.935	1.061	1.024	0.757	0.594	0.259	0.959	2.160	2.978
THADA	ENSCHIG00000010658	11:25395140-25717955:-1	protein_coding	THADA, armadillo repeat containing	detected at medium to low expression in 20 of 20 tissues	medium to low	detected in all	thymus (1.381)	none	none	0.469	1.088	unknown	lipid homeostasis (GO:0055088) | negative regulation of endoplasmic reticulum calcium ion concentration (GO:0032471)	unknown	7.361	5.934	6.656	3.585	7.309	6.179	9.159	9.976	7.552	8.922	9.156	7.227	5.111	5.036	5.024	5.430	5.553	4.283	4.048	4.131	4.471	9.846	9.286	6.963	6.222	5.524	6.119	3.868	2.012	2.674	2.702	4.623	3.182	5.255	2.652	3.110	4.030	6.791	6.070	6.746	5.968	6.457	7.758	8.356	7.517	6.385	7.927	7.746	10.627	10.508	10.919	10.951	3.841	4.153
THAP1	ENSCHIG00000012480	27:8052555-8058288:+1	protein_coding	THAP domain containing 1	detected at medium to low expression in 20 of 20 tissues	medium to low	detected in all	thymus (1.298)	none	none	0.512	1.097	identical protein binding (GO:0042802) | sequence-specific DNA binding (GO:0043565) | protein homodimerization activity (GO:0042803) | RNA polymerase II proximal promoter sequence-specific DNA binding (GO:0000978) | zinc ion binding (GO:0008270)	negative regulation of transcription from RNA polymerase II promoter (GO:0000122) | endothelial cell proliferation (GO:0001935) | regulation of transcription, DNA-templated (GO:0006355) | transcription, DNA-templated (GO:0006351) | regulation of mitotic cell cycle (GO:0007346)	nucleus (GO:0005634) | fibrillar center (GO:0001650) | intracellular membrane-bounded organelle (GO:0043231)	12.062	12.224	12.890	10.093	18.641	16.151	18.369	20.486	14.783	17.578	18.618	17.324	14.915	11.904	10.973	11.600	11.602	9.662	6.711	7.174	7.526	21.320	20.780	13.919	16.669	11.725	14.411	10.969	7.977	9.726	8.801	8.774	9.422	12.026	5.803	3.772	3.478	11.687	10.498	11.198	10.853	13.544	15.866	15.912	14.228	13.818	16.145	13.666	23.982	27.321	23.261	27.073	11.961	10.966
THAP11	ENSCHIG00000011549	18:36614575-36615486:+1	protein_coding	THAP domain containing 11	detected at medium to low expression in 20 of 20 tissues	medium to low	detected in all	thymus (1.189)	none	none	0.437	0.941	transcriptional repressor activity, RNA polymerase II proximal promoter sequence-specific DNA binding (GO:0001078) | RNA polymerase II proximal promoter sequence-specific DNA binding (GO:0000978) | DNA binding (GO:0003677) | zinc ion binding (GO:0008270)	negative regulation of transcription from RNA polymerase II promoter (GO:0000122)	intercellular bridge (GO:0045171) | nucleoplasm (GO:0005654)	32.664	35.333	27.887	22.438	11.245	8.167	18.117	20.531	20.659	15.099	18.061	11.053	30.868	28.181	19.538	18.618	21.101	17.271	21.457	29.116	24.408	27.587	24.214	24.461	34.298	24.831	27.897	8.910	10.505	9.714	11.002	28.370	18.410	20.977	32.435	24.786	19.628	22.579	20.606	22.935	23.502	30.664	28.520	30.690	22.783	20.387	24.614	24.136	42.442	40.633	36.946	42.343	25.553	24.852
THAP12	ENSCHIG00000008621	15:27135126-27162842:+1	protein_coding	THAP domain containing 12	detected at high to medium expression in 20 of 20 tissues	high to medium	detected in all	BMDM LPS time course 7 hrs (1.180)	none	none	0.440	1.064	unknown	unknown	nucleus (GO:0005634)	35.840	38.478	31.921	21.457	30.478	22.899	53.599	53.601	42.672	59.453	67.701	52.034	25.089	25.348	54.683	49.437	46.625	39.295	49.199	24.528	25.575	31.096	40.255	43.008	38.583	25.451	26.639	15.984	10.589	12.779	12.569	39.790	13.354	16.531	23.076	24.805	26.709	16.629	18.218	18.914	19.648	24.767	30.497	27.090	30.279	28.209	26.201	31.881	36.734	36.803	32.583	34.718	54.794	53.206
THAP2	ENSCHIG00000022445	5:1103454-1120650:+1	protein_coding	THAP domain containing 2	detected at medium to low expression in 20 of 20 tissues	medium to low	detected in all	cerebellum (1.583)	none	none	0.573	1.073	unknown	unknown	nucleolus (GO:0005730)	9.617	11.150	7.564	5.137	3.255	2.882	3.986	5.414	6.777	4.488	6.264	5.901	13.482	12.289	5.308	5.687	5.609	4.049	3.471	6.017	5.891	8.005	8.893	11.357	12.656	10.868	8.928	6.355	5.419	6.166	5.545	2.208	2.399	2.979	2.831	3.551	4.318	2.828	3.912	3.897	2.811	5.417	10.299	6.660	9.171	8.935	8.555	8.344	10.018	10.284	11.242	10.061	1.978	1.935
THAP3	ENSCHIG00000007716	16:45310812-45321351:-1	protein_coding	THAP domain containing 3	detected at medium to low expression in 20 of 20 tissues	medium to low	detected in all	cerebellum (1.294)	none	none	0.456	0.982	unknown	unknown	unknown	12.963	14.170	11.885	13.607	5.533	4.067	6.081	5.889	5.817	4.937	5.171	3.731	15.722	15.769	9.742	9.317	9.341	8.062	4.702	10.697	9.881	11.341	8.947	11.784	14.442	12.802	15.777	6.808	7.244	8.135	7.130	7.212	9.944	10.720	5.842	5.542	4.625	8.679	9.167	8.833	9.637	10.655	10.290	10.402	9.219	9.608	9.021	9.945	9.234	10.162	9.899	11.358	8.655	8.424
THAP4	ENSCHIG00000020478	3:400210-435283:+1	protein_coding	THAP domain containing 4	detected at medium to low expression in 20 of 20 tissues	medium to low	detected in all	kidney cortex (1.175)	none	none	0.381	1.051	heme binding (GO:0020037) | protein homodimerization activity (GO:0042803)	unknown	unknown	20.374	21.855	18.458	21.184	8.966	8.006	19.723	20.250	17.927	15.730	15.972	15.631	19.219	18.736	16.043	18.722	18.430	16.742	29.297	16.633	15.715	27.702	19.424	24.750	32.898	37.128	39.437	4.633	5.784	6.974	6.745	20.288	31.710	24.458	28.236	31.557	23.168	18.841	19.440	20.237	16.026	15.270	12.966	15.997	24.263	19.683	19.877	23.043	29.482	39.678	28.359	35.338	27.499	27.209
THAP5	ENSCHIG00000013925	4:60602956-60611491:-1	protein_coding	THAP domain containing 5	detected at medium to low expression in 20 of 20 tissues	medium to low	detected in all	thymus (1.217)	none	none	0.389	1.045	protease binding (GO:0002020)	negative regulation of cell cycle (GO:0045786)	nucleus (GO:0005634)	12.156	12.919	12.134	8.506	6.534	5.684	9.605	10.149	11.033	12.121	12.518	9.678	19.100	18.482	13.883	10.139	11.313	8.929	13.563	16.325	18.588	12.668	15.642	14.190	15.183	14.725	12.971	14.509	8.048	12.671	10.957	9.909	5.630	6.471	4.985	4.299	4.720	7.285	8.797	7.157	7.630	12.280	18.332	13.905	15.604	16.080	14.684	16.227	18.863	19.706	19.506	17.694	10.579	10.544
THAP6	ENSCHIG00000020576	6:90876936-90894028:+1	protein_coding	THAP domain containing 6	detected at low expression in 20 of 20 tissues	low	detected in all	thymus (1.309)	none	none	0.397	1.001	unknown	unknown	microtubule cytoskeleton (GO:0015630)	5.975	7.041	6.494	5.590	7.547	6.835	4.894	4.356	4.995	5.178	5.685	5.842	6.437	6.307	5.427	3.984	4.339	3.191	5.644	4.477	4.230	5.715	6.160	6.215	6.796	5.864	6.392	5.236	5.685	4.640	4.484	5.260	2.974	3.857	2.443	2.088	2.546	4.103	3.970	3.986	3.660	6.037	7.205	5.976	7.644	6.639	6.475	6.687	8.428	9.077	8.740	8.555	5.104	4.665
THAP7	ENSCHIG00000000299	LWLT01000259.1:20449-22179:-1	protein_coding	THAP domain containing 7	detected at medium expression in 20 of 20 tissues	medium	detected in all	uterine horn (1.208)	none	none	0.454	1.004	identical protein binding (GO:0042802) | protein N-terminus binding (GO:0047485) | C2H2 zinc finger domain binding (GO:0070742)	negative regulation of transcription, DNA-templated (GO:0045892)	nuclear speck (GO:0016607) | nucleus (GO:0005634) | nuclear membrane (GO:0031965) | intracellular membrane-bounded organelle (GO:0043231)	28.145	29.016	24.550	32.040	12.724	12.097	11.342	12.036	13.615	11.232	11.402	11.129	29.467	27.895	15.637	15.241	18.767	11.943	25.144	26.059	21.856	23.433	17.468	18.431	20.859	21.311	26.605	9.762	11.943	13.451	11.875	16.833	17.660	17.560	18.761	15.097	11.695	22.111	18.601	21.617	24.000	35.956	24.355	29.392	25.691	19.363	20.462	19.817	29.294	27.640	20.650	24.047	37.879	33.436
THAP8	ENSCHIG00000026474	18:47544774-47558025:-1	protein_coding	THAP domain containing 8	detected at low expression in 20 of 20 tissues	low	detected in all	cerebellum (1.724)	none	none	0.561	1.268	unknown	unknown	unknown	7.163	8.401	7.438	7.024	1.886	2.478	2.499	1.868	3.272	1.960	1.712	1.094	7.566	9.193	1.758	2.596	2.860	1.579	1.359	4.535	5.695	5.326	3.925	3.536	6.649	7.760	7.853	2.515	4.208	3.269	2.022	3.073	2.651	3.542	3.489	2.469	2.216	4.090	3.772	4.307	5.462	4.547	5.126	4.875	7.801	6.950	7.426	7.241	3.471	4.064	3.472	2.328	2.072	2.381
THAP9	ENSCHIG00000016593	6:98183750-98204533:+1	protein_coding	THAP domain containing 9	detected at medium to low expression in 20 of 20 tissues	medium to low	detected in all	testes (1.446)	none	none	0.506	1.136	sequence-specific DNA binding (GO:0043565) | transposase activity (GO:0004803)	DNA recombination (GO:0006310) | transposition, DNA-mediated (GO:0006313) | DNA integration (GO:0015074)	unknown	7.586	6.686	6.757	6.470	4.089	3.232	4.109	4.776	4.363	4.957	4.813	3.525	3.110	2.990	5.552	4.116	3.739	3.738	7.239	1.903	2.164	7.957	8.149	5.682	5.141	4.966	4.856	4.683	2.821	3.865	4.466	4.690	2.877	4.727	5.066	4.167	5.616	3.978	4.191	4.481	4.285	6.243	7.020	5.666	10.691	10.655	8.859	11.982	10.345	10.472	7.828	8.706	6.296	6.213
THBD	ENSCHIG00000010975	13:41210702-41212438:-1	protein_coding	thrombomodulin	detected at medium to low expression in 19 of 20 tissues	medium to low	tissue enhanced (testes)	testes (2.520)	none	none	0.886	1.636	unknown	female pregnancy (GO:0007565)	cell surface (GO:0009986)	8.078	7.601	2.770	1.658	0.149	3.692	8.349	4.463	6.350	4.515	4.605	4.933	1.822	1.190	3.984	4.641	3.831	5.467	5.345	5.958	6.324	3.746	4.059	4.044	4.141	3.410	2.817	4.248	2.368	1.504	1.970	17.045	2.485	2.167	4.021	2.534	0.920	12.906	8.299	9.765	12.611	8.601	6.440	11.821	64.209	32.974	34.814	42.859	0.936	1.001	0.827	0.871	3.989	2.750
THBS1	ENSCHIG00000017641	10:67822642-67837312:-1	protein_coding	thrombospondin 1	detected at high to low expression in 20 of 20 tissues	high to low	detected in all, tissue enhanced (BMDM LPS time course 0 hrs)	BMDM LPS time course 0 hrs (1.996)	none	none	0.889	3.505	collagen V binding (GO:0070052) | fibronectin binding (GO:0001968) | laminin binding (GO:0043236) | integrin binding (GO:0005178) | low-density lipoprotein particle binding (GO:0030169) | fibroblast growth factor binding (GO:0017134) | heparin binding (GO:0008201) | phosphatidylserine binding (GO:0001786) | fibrinogen binding (GO:0070051)	inflammatory response (GO:0006954) | positive regulation of angiogenesis (GO:0045766) | engulfment of apoptotic cell (GO:0043652) | cell migration (GO:0016477) | sprouting angiogenesis (GO:0002040) | positive regulation of smooth muscle cell proliferation (GO:0048661) | response to drug (GO:0042493) | negative regulation of endothelial cell migration (GO:0010596) | negative regulation of cell migration involved in sprouting angiogenesis (GO:0090051) | negative regulation of cGMP-mediated signaling (GO:0010754) | negative regulation of fibrinolysis (GO:0051918) | negative regulation of blood vessel endothelial cell migration (GO:0043537) | negative regulation of apoptotic process (GO:0043066) | positive regulation of chemotaxis (GO:0050921) | immune response (GO:0006955) | response to glucose (GO:0009749) | negative regulation of plasminogen activation (GO:0010757) | positive regulation of fibroblast migration (GO:0010763) | positive regulation of blood vessel endothelial cell migration (GO:0043536) | positive regulation of macrophage activation (GO:0043032) | positive regulation of endothelial cell apoptotic process (GO:2000353) | response to calcium ion (GO:0051592) | peptide cross-linking (GO:0018149) | negative regulation of endothelial cell proliferation (GO:0001937) | regulation of cGMP metabolic process (GO:0030823) | positive regulation of endothelial cell migration (GO:0010595) | negative regulation of interleukin-12 production (GO:0032695) | positive regulation of translation (GO:0045727) | positive regulation of transforming growth factor beta receptor signaling pathway (GO:0030511) | positive regulation of cell proliferation (GO:0008284) | negative regulation of endothelial cell chemotaxis (GO:2001027) | negative regulation of blood vessel endothelial cell proliferation involved in sprouting angiogenesis (GO:1903588) | response to magnesium ion (GO:0032026) | negative regulation of antigen processing and presentation of peptide or polysaccharide antigen via MHC class II (GO:0002581) | positive regulation of extrinsic apoptotic signaling pathway via death domain receptors (GO:1902043) | positive regulation of protein kinase B signaling (GO:0051897) | negative regulation of cysteine-type endopeptidase activity involved in apoptotic process (GO:0043154) | positive regulation of reactive oxygen species metabolic process (GO:2000379) | positive regulation of tumor necrosis factor biosynthetic process (GO:0042535) | chronic inflammatory response (GO:0002544) | negative regulation of cell-matrix adhesion (GO:0001953) | positive regulation of blood coagulation (GO:0030194) | negative regulation of fibroblast growth factor receptor signaling pathway (GO:0040037) | positive regulation of cell migration (GO:0030335) | negative regulation of plasma membrane long-chain fatty acid transport (GO:0010748) | negative regulation of angiogenesis (GO:0016525) | negative regulation of nitric oxide mediated signal transduction (GO:0010751) | cell cycle arrest (GO:0007050) | activation of MAPK activity (GO:0000187) | negative regulation of dendritic cell antigen processing and presentation (GO:0002605) | positive regulation of phosphorylation (GO:0042327)	platelet alpha granule (GO:0031091) | extracellular space (GO:0005615) | extracellular matrix (GO:0031012) | cell surface (GO:0009986) | fibrinogen complex (GO:0005577) | extracellular region (GO:0005576) | external side of plasma membrane (GO:0009897) | secretory granule (GO:0030141)	26.411	28.448	20.350	6.698	77.658	563.909	468.245	1129.697	67.127	293.563	655.652	79.984	2.380	3.178	23.895	24.333	20.935	23.990	13.136	4.957	6.675	46.841	31.991	127.409	131.405	128.560	135.429	4.900	2.792	4.747	9.728	96.998	1.920	2.204	4.841	4.372	7.865	75.885	60.117	63.301	57.893	22.591	37.950	32.967	2.392	2.547	1.502	1.789	3.239	5.971	6.538	4.659	25.837	28.613
THBS2	ENSCHIG00000016627	9:90578110-90605459:-1	protein_coding	thrombospondin 2	detected at high to low expression in 19 of 20 tissues	high to low	tissue enhanced (BMDM LPS time course 0 hrs, BMDM LPS time course 7 hrs)	BMDM LPS time course 0 hrs (2.347)	none	none	0.888	3.773	unknown	negative regulation of angiogenesis (GO:0016525)	basement membrane (GO:0005604) | platelet alpha granule (GO:0031091) | extracellular space (GO:0005615) | proteinaceous extracellular matrix (GO:0005578) | extracellular region (GO:0005576)	15.100	17.182	10.357	6.745	0.037	0.011	196.686	294.308	138.082	152.233	291.040	95.799	1.535	3.257	4.339	4.557	5.627	5.383	6.072	1.891	2.166	9.019	9.453	13.371	11.066	11.684	5.322	8.367	5.497	5.701	12.961	119.607	2.517	4.557	0.911	1.270	1.276	19.983	14.625	21.878	25.375	26.875	25.905	26.718	6.616	2.747	2.779	4.452	3.108	6.055	5.062	4.438	13.188	17.024
THBS3	ENSCHIG00000016028	3:104707780-104717630:-1	protein_coding	thrombospondin 3	detected at medium to low expression in 19 of 20 tissues	medium to low	mixed expression	skin (1.700)	none	none	0.695	1.115	heparin binding (GO:0008201)	growth plate cartilage development (GO:0003417) | bone trabecula formation (GO:0060346) | ossification involved in bone maturation (GO:0043931)	perinuclear region of cytoplasm (GO:0048471)	12.499	22.201	8.827	6.535	0.090	0.186	13.762	29.299	14.310	9.019	24.047	10.919	9.063	8.328	13.991	8.519	15.182	11.878	34.345	7.733	7.573	6.491	10.222	3.173	6.357	4.588	6.817	0.750	1.006	1.176	1.554	18.816	5.502	6.626	6.498	5.808	5.274	31.422	16.868	44.587	45.326	3.603	4.072	4.018	12.219	12.898	12.234	12.629	0.860	1.065	1.579	1.164	13.721	14.244
THBS4	ENSCHIG00000024483	10:90222480-90276594:-1	protein_coding	thrombospondin 4	detected at medium to low expression in 17 of 20 tissues	medium to low	mixed expression	ovary (1.734)	none	none	0.633	1.022	calcium ion binding (GO:0005509) | heparin binding (GO:0008201) | integrin binding (GO:0005178)	response to endoplasmic reticulum stress (GO:0034976) | positive regulation of endothelial cell proliferation (GO:0001938) | endothelial cell-cell adhesion (GO:0071603) | regulation of tissue remodeling (GO:0034103) | negative regulation of angiogenesis (GO:0016525) | myoblast migration (GO:0051451) | positive regulation of peptidyl-tyrosine phosphorylation (GO:0050731) | positive regulation of neutrophil chemotaxis (GO:0090023) | behavioral response to pain (GO:0048266)	basement membrane (GO:0005604) | extracellular space (GO:0005615) | extracellular matrix (GO:0031012) | endoplasmic reticulum (GO:0005783) | sarcoplasmic reticulum (GO:0016529)	3.083	6.135	4.737	3.674	0.073	0.024	0.282	0.730	0.418	0.196	0.577	0.259	1.037	0.996	31.825	10.720	35.512	29.045	42.517	6.336	2.516	31.708	18.586	35.248	34.579	49.355	32.073	43.327	14.728	13.698	15.177	46.709	9.614	12.532	33.179	28.492	54.171	13.815	12.112	14.722	49.660	1.996	2.976	1.118	19.698	15.712	16.700	6.658	1.573	3.017	2.513	2.641	40.423	29.105
THEG	ENSCHIG00000022326	7:67446731-67456187:+1	protein_coding	theg spermatid protein	detected at low expression in 2 of 20 tissues	low	mixed expression	skin (1.703)	none	none	0.950	3.604	unknown	spermatogenesis (GO:0007283)	unknown	0.000	0.000	0.075	0.066	0.000	0.000	0.000	0.000	0.000	0.000	0.000	0.000	1.224	1.987	0.336	0.086	0.169	0.135	0.137	0.284	0.293	0.193	0.135	0.070	0.039	0.075	0.286	0.000	0.144	0.000	0.153	0.000	0.000	0.117	0.030	0.030	0.030	4.478	4.568	1.163	2.813	0.113	0.030	0.160	0.084	0.177	0.000	0.203	0.000	0.042	0.069	0.000	0.000	0.133
THEGL	ENSCHIG00000024675	6:72478665-72525549:+1	protein_coding	theg spermatid protein like	not detected	not detected	not detected	not calculated	none	none	not calculated	not calculated	unknown	unknown	unknown	0.000	0.000	0.000	0.000	0.000	0.000	0.000	0.000	0.000	0.000	0.000	0.012	0.000	0.000	0.000	0.000	0.000	0.000	0.468	0.000	0.000	0.019	0.000	0.000	0.000	0.000	0.000	0.000	0.000	0.000	0.000	0.227	0.000	0.000	0.000	0.000	0.000	0.000	0.000	0.000	0.000	0.000	0.000	0.000	0.376	0.197	0.194	0.073	0.000	0.000	0.021	0.022	0.046	0.048
THEM4	ENSCHIG00000015398	3:101275588-101323981:-1	protein_coding	thioesterase superfamily member 4	detected at high to low expression in 20 of 20 tissues	high to low	detected in all	kidney cortex (1.446)	none	none	0.685	1.238	palmitoyl-CoA hydrolase activity (GO:0016290)	regulation of mitochondrial membrane permeability involved in apoptotic process (GO:1902108) | protein kinase B signaling (GO:0043491) | fatty acid metabolic process (GO:0006631)	cytosol (GO:0005829) | mitochondrion (GO:0005739)	24.677	29.183	30.495	24.643	11.997	4.322	14.480	12.938	16.102	14.064	12.724	16.503	3.459	5.488	29.039	26.462	36.435	31.781	23.323	9.546	8.710	22.845	22.042	96.705	74.544	31.556	25.406	52.622	49.297	49.048	44.530	10.793	21.533	17.299	8.655	7.737	7.191	22.642	30.369	29.645	22.256	17.928	16.558	18.433	21.904	20.703	22.484	23.055	13.241	12.587	15.174	12.864	10.571	9.447
THEM5	ENSCHIG00000021133	3:101230800-101242277:-1	protein_coding	thioesterase superfamily member 5	detected at medium to low expression in 19 of 20 tissues	medium to low	tissue enhanced (skin)	skin (3.866)	none	none	0.920	1.788	palmitoyl-CoA hydrolase activity (GO:0016290)	cardiolipin acyl-chain remodeling (GO:0035965) | long-chain fatty-acyl-CoA metabolic process (GO:0035336)	mitochondrion (GO:0005739) | mitochondrial matrix (GO:0005759)	1.455	1.285	1.825	1.123	0.846	1.463	1.067	1.123	0.918	1.147	1.171	1.099	4.689	4.337	2.087	1.510	1.781	1.660	2.463	2.985	3.340	2.167	2.370	2.156	2.078	2.505	2.470	1.083	1.110	1.071	1.088	2.782	12.468	6.613	0.707	0.903	0.833	43.849	28.968	35.234	20.533	2.026	2.713	2.516	2.569	2.111	2.122	1.980	4.120	4.494	4.200	4.277	2.114	2.252
THEMIS	ENSCHIG00000019900	9:53015346-53232088:-1	protein_coding	thymocyte selection associated	detected at high to low expression in 9 of 20 tissues	high to low	tissue enriched (thymus), group enriched (immune system)	thymus (5.935)	immune system	none	0.976	4.575	unknown	unknown	unknown	0.993	0.832	0.990	0.789	0.394	0.451	0.521	0.627	0.587	0.624	0.621	0.578	1.416	1.361	1.242	1.034	1.179	0.849	1.016	1.103	0.945	1.672	3.183	1.071	1.288	1.446	1.311	0.669	0.826	0.715	0.764	0.839	0.481	0.602	0.640	0.494	0.540	0.610	0.754	0.557	0.644	8.377	14.014	9.054	1.912	1.505	1.618	1.749	58.003	60.828	66.441	59.399	0.962	0.991
THEMIS2	ENSCHIG00000012658	2:10484834-10498062:+1	protein_coding	thymocyte selection associated family member 2	detected at medium to low expression in 17 of 20 tissues	medium to low	tissue enhanced (spleen)	spleen (3.150)	none	none	0.879	2.734	unknown	T cell receptor signaling pathway (GO:0050852)	nucleus (GO:0005634) | cytoplasm (GO:0005737)	1.485	1.636	1.580	1.110	41.664	38.416	2.423	0.347	7.300	3.123	0.316	4.386	0.987	0.581	1.740	2.921	3.262	2.733	1.170	1.809	1.657	11.931	10.049	1.979	2.149	2.410	2.674	8.182	7.217	5.405	10.421	0.787	1.168	2.704	0.273	0.533	0.246	1.916	2.133	2.182	2.670	45.433	39.745	41.658	4.425	2.955	3.017	4.541	2.110	2.478	2.512	2.817	3.208	7.207
THG1L	ENSCHIG00000011287	7:41228880-41238958:-1	protein_coding	tRNA-histidine guanylyltransferase 1 like	detected at medium to low expression in 20 of 20 tissues	medium to low	detected in all	thymus (1.271)	none	none	0.415	0.970	ATP binding (GO:0005524) | identical protein binding (GO:0042802) | tRNA guanylyltransferase activity (GO:0008193) | magnesium ion binding (GO:0000287) | GTP binding (GO:0005525)	tRNA processing (GO:0008033) | protein homotetramerization (GO:0051289)	mitochondrion (GO:0005739)	8.368	7.797	8.505	7.158	5.390	4.357	9.658	13.930	7.442	10.081	12.995	6.782	12.181	12.120	8.816	5.648	8.072	6.839	12.760	7.539	7.281	10.323	11.456	8.863	8.306	10.894	8.567	4.711	4.380	5.994	5.304	11.357	4.409	5.556	2.485	2.087	2.474	8.564	8.507	9.978	7.311	9.868	10.063	9.438	12.230	11.417	12.620	11.436	16.698	13.272	14.613	14.957	9.007	9.435
THNSL2	ENSCHIG00000020314	11:47474944-47492548:-1	protein_coding	threonine synthase like 2	detected at low expression in 18 of 20 tissues	low	mixed expression	testes (2.063)	none	none	0.596	1.046	serine binding (GO:0070905) | pyridoxal phosphate binding (GO:0030170)	serine family amino acid catabolic process (GO:0009071) | 2-oxobutyrate biosynthetic process (GO:0046360) | dephosphorylation (GO:0016311)	unknown	3.716	3.526	3.758	2.280	0.674	0.834	1.924	2.539	1.678	2.093	2.484	1.302	2.750	2.378	3.519	2.665	2.666	2.645	4.201	2.116	1.675	2.157	1.394	3.459	3.382	2.538	2.433	4.839	3.501	4.731	4.859	2.955	0.865	0.867	3.375	1.631	2.468	1.678	1.938	1.735	1.465	1.429	1.983	2.039	6.135	5.726	6.015	6.088	1.889	1.956	1.821	1.996	2.473	2.894
THOC1	ENSCHIG00000015399	24:35514620-35551599:-1	protein_coding	THO complex 1	detected at high to medium expression in 20 of 20 tissues	high to medium	detected in all	cerebellum (1.174)	none	none	0.448	1.056	unknown	replication fork processing (GO:0031297) | apoptotic process (GO:0006915) | mRNA export from nucleus (GO:0006406) | positive regulation of DNA-templated transcription, elongation (GO:0032786) | negative regulation of isotype switching to IgA isotypes (GO:0048297) | regulation of DNA recombination (GO:0000018) | viral mRNA export from host cell nucleus (GO:0046784) | negative regulation of DNA damage checkpoint (GO:2000002) | regulation of DNA-templated transcription, elongation (GO:0032784)	THO complex part of transcription export complex (GO:0000445) | THO complex (GO:0000347) | nuclear speck (GO:0016607) | nucleus (GO:0005634) | cytosol (GO:0005829) | transcription export complex (GO:0000346) | cytoplasm (GO:0005737) | nuclear chromosome, telomeric region (GO:0000784) | intercellular bridge (GO:0045171)	46.289	51.132	49.779	43.415	25.744	22.951	48.595	52.955	37.600	43.945	47.728	31.348	73.259	73.608	39.261	27.635	36.836	28.121	27.953	31.554	33.683	60.669	72.853	45.161	49.099	56.162	54.898	16.628	18.407	27.545	23.666	41.967	24.381	30.995	11.847	13.490	12.863	33.094	39.040	41.004	35.238	53.240	59.850	51.138	56.987	53.844	55.373	50.942	73.926	72.582	73.137	72.548	37.649	38.906
THOC3	ENSCHIG00000021665	10:96029744-96042011:-1	protein_coding	THO complex 3	detected at medium to low expression in 20 of 20 tissues	medium to low	detected in all	thymus (1.287)	none	none	0.477	1.076	unknown	viral mRNA export from host cell nucleus (GO:0046784) | mRNA export from nucleus (GO:0006406)	THO complex part of transcription export complex (GO:0000445) | transcription export complex (GO:0000346) | nuclear chromosome, telomeric region (GO:0000784)	15.243	16.582	16.496	18.316	10.901	11.815	15.179	13.512	12.723	14.346	13.409	15.384	15.427	17.740	10.180	9.942	12.004	10.904	4.868	17.539	18.696	15.893	15.984	8.768	9.638	9.723	11.897	4.260	3.954	5.537	6.835	10.931	8.101	11.056	3.979	3.811	6.449	11.057	11.493	9.135	10.246	11.993	10.690	14.342	16.333	15.474	17.904	16.774	19.728	20.386	19.044	28.543	7.949	7.693
THOC5	ENSCHIG00000026592	17:2525095-2553902:+1	protein_coding	THO complex 5	detected at high to medium expression in 20 of 20 tissues	high to medium	detected in all	ovary (1.169)	none	none	0.445	0.958	unknown	viral mRNA export from host cell nucleus (GO:0046784) | negative regulation of DNA damage checkpoint (GO:2000002) | mRNA export from nucleus (GO:0006406) | positive regulation of DNA-templated transcription, elongation (GO:0032786) | monocyte differentiation (GO:0030224)	THO complex part of transcription export complex (GO:0000445) | nucleus (GO:0005634) | transcription export complex (GO:0000346) | nuclear chromosome, telomeric region (GO:0000784) | nucleoplasm (GO:0005654) | THO complex (GO:0000347)	37.107	38.245	37.461	33.285	32.365	25.763	40.415	42.724	46.887	37.703	39.849	34.412	40.674	37.960	28.548	26.227	28.012	25.910	29.602	24.657	22.443	36.725	35.405	35.223	42.483	39.052	47.174	21.037	18.757	24.409	20.786	60.994	22.676	27.606	15.115	12.686	14.118	35.790	34.526	40.388	37.460	38.813	38.577	39.243	51.112	40.628	49.340	46.467	35.480	37.859	36.395	35.160	40.390	40.746
THOC6	ENSCHIG00000013631	25:2322066-2324701:+1	protein_coding	THO complex 6	detected at medium to low expression in 20 of 20 tissues	medium to low	detected in all	ileum (1.339)	none	none	0.526	1.012	unknown	viral mRNA export from host cell nucleus (GO:0046784) | negative regulation of apoptotic process (GO:0043066) | mRNA export from nucleus (GO:0006406) | central nervous system development (GO:0007417)	nuclear body (GO:0016604) | THO complex part of transcription export complex (GO:0000445) | THO complex (GO:0000347) | nuclear speck (GO:0016607) | nucleus (GO:0005634) | transcription export complex (GO:0000346) | nuclear chromosome, telomeric region (GO:0000784) | nucleoplasm (GO:0005654)	22.216	14.592	19.406	18.985	21.188	18.073	20.173	17.851	15.747	13.918	14.568	11.045	5.294	4.157	9.164	9.510	10.419	8.654	13.441	7.148	4.873	29.252	23.564	19.698	9.282	10.596	11.382	3.516	3.382	4.601	4.352	8.812	12.055	13.820	4.028	2.422	2.902	14.238	13.727	18.997	14.402	18.579	13.205	17.251	15.329	17.818	14.667	16.994	22.801	20.745	21.164	25.052	12.489	10.275
THOC7	ENSCHIG00000018603	22:37601171-37609892:+1	protein_coding	THO complex 7	detected at high to medium expression in 20 of 20 tissues	high to medium	detected in all	cerebellum (1.092)	none	none	0.325	0.986	unknown	viral mRNA export from host cell nucleus (GO:0046784) | mRNA export from nucleus (GO:0006406)	THO complex part of transcription export complex (GO:0000445) | THO complex (GO:0000347) | nuclear speck (GO:0016607) | nucleus (GO:0005634) | cytosol (GO:0005829) | transcription export complex (GO:0000346) | cytoplasm (GO:0005737) | nuclear chromosome, telomeric region (GO:0000784)	85.521	93.269	92.681	91.293	49.183	37.491	90.875	87.901	74.998	100.434	108.294	87.960	131.908	113.089	75.638	59.822	80.092	71.025	102.809	102.476	103.272	103.924	109.000	77.947	69.190	92.283	83.967	38.174	39.753	47.874	53.430	89.527	73.553	73.180	49.661	40.059	52.547	78.628	82.261	84.060	67.609	91.356	82.917	96.769	82.018	82.094	80.760	82.520	110.408	114.659	115.018	112.287	87.274	83.599
THOP1	ENSCHIG00000013949	7:89659835-89674551:+1	protein_coding	thimet oligopeptidase 1	detected at medium to low expression in 20 of 20 tissues	medium to low	detected in all	liver (1.226)	none	none	0.411	1.080	unknown	unknown	unknown	9.373	10.590	10.279	8.016	9.428	6.522	15.409	14.099	10.678	12.354	12.897	7.354	22.008	19.315	7.486	6.081	9.127	5.926	9.145	18.934	19.029	14.509	12.825	11.225	13.825	10.435	12.303	21.831	23.904	22.390	17.716	14.883	6.830	11.061	18.301	10.444	8.123	20.041	23.684	22.507	17.747	9.285	8.347	9.971	16.319	14.917	16.689	16.787	20.645	21.289	17.921	21.469	7.077	7.060
THPO	ENSCHIG00000017758	1:82496875-82503922:+1	protein_coding	thrombopoietin	detected at medium to low expression in 12 of 20 tissues	medium to low	mixed expression	liver (3.184)	none	none	0.796	1.877	unknown	positive regulation of megakaryocyte differentiation (GO:0045654) | myeloid cell differentiation (GO:0030099) | positive regulation of protein kinase B signaling (GO:0051897) | thrombopoietin-mediated signaling pathway (GO:0038163) | positive regulation of protein phosphorylation (GO:0001934) | positive regulation of ERK1 and ERK2 cascade (GO:0070374)	unknown	1.503	2.783	0.779	2.175	0.000	0.039	0.402	0.322	0.627	0.142	0.328	0.401	2.895	3.770	0.617	0.842	0.688	0.862	1.865	8.642	7.831	1.241	0.928	1.625	2.712	2.261	3.011	17.134	11.268	15.823	12.337	6.576	0.348	0.462	1.322	0.678	0.950	1.721	1.578	1.865	2.674	1.106	1.083	0.803	3.520	4.375	4.273	5.349	0.402	0.564	0.400	0.372	8.237	10.639
THRA	ENSCHIG00000011223	19:40025345-40038316:+1	protein_coding	thyroid hormone receptor, alpha	detected at high to medium expression in 20 of 20 tissues	high to medium	detected in all	frontal lobe cortex (1.397)	none	none	0.757	1.076	thyroid hormone binding (GO:0070324) | DNA binding transcription factor activity (GO:0003700) | TBP-class protein binding (GO:0017025) | chromatin DNA binding (GO:0031490) | transcription factor binding (GO:0008134) | single-stranded RNA binding (GO:0003727) | transcription regulatory region sequence-specific DNA binding (GO:0000976) | thyroid hormone receptor activity (GO:0004887) | steroid receptor RNA activator RNA binding (GO:0002153) | nuclear receptor activity (GO:0004879) | protein domain specific binding (GO:0019904) | transcription regulatory region DNA binding (GO:0044212)	thyroid gland development (GO:0030878) | regulation of myeloid cell apoptotic process (GO:0033032) | erythrocyte differentiation (GO:0030218) | positive regulation of myotube differentiation (GO:0010831) | negative regulation of RNA polymerase II transcriptional preinitiation complex assembly (GO:0017055) | female courtship behavior (GO:0008050) | positive regulation of transcription from RNA polymerase II promoter (GO:0045944) | positive regulation of female receptivity (GO:0045925) | animal organ morphogenesis (GO:0009887) | cartilage condensation (GO:0001502) | ossification (GO:0001503) | hormone-mediated signaling pathway (GO:0009755) | regulation of lipid catabolic process (GO:0050994) | Type I pneumocyte differentiation (GO:0060509) | negative regulation of DNA-templated transcription, initiation (GO:2000143) | negative regulation of transcription, DNA-templated (GO:0045892) | transcription from RNA polymerase II promoter (GO:0006366) | response to cold (GO:0009409) | cytoplasmic sequestering of transcription factor (GO:0042994) | learning or memory (GO:0007611) | regulation of thyroid hormone mediated signaling pathway (GO:0002155) | regulation of heart contraction (GO:0008016) | regulation of transcription from RNA polymerase II promoter (GO:0006357)	nucleus (GO:0005634) | cytosol (GO:0005829) | cytoplasm (GO:0005737)	69.197	53.469	46.784	36.666	22.580	15.023	11.143	9.039	24.116	10.237	8.687	12.740	148.878	131.815	68.433	31.325	43.230	25.173	62.624	221.332	212.320	34.007	22.392	69.640	91.372	80.474	86.599	25.023	20.006	16.487	18.955	77.691	52.410	50.988	78.167	63.841	53.849	79.885	75.991	77.125	58.807	42.916	38.406	39.722	67.103	54.607	66.440	58.423	16.898	21.432	22.490	22.785	74.297	66.496
THRAP3	ENSCHIG00000022784	3:11189759-11274388:+1	protein_coding	thyroid hormone receptor associated protein 3	detected at high to medium expression in 20 of 20 tissues	high to medium	detected in all	thymus (1.117)	none	none	0.369	1.084	transcription cofactor activity (GO:0003712) | transcription coactivator activity (GO:0003713) | thyroid hormone receptor binding (GO:0046966) | core promoter sequence-specific DNA binding (GO:0001046) | RNA polymerase II transcription cofactor activity (GO:0001104) | phosphoprotein binding (GO:0051219) | receptor activity (GO:0004872)	nuclear-transcribed mRNA catabolic process (GO:0000956) | circadian rhythm (GO:0007623) | regulation of alternative mRNA splicing, via spliceosome (GO:0000381) | intracellular steroid hormone receptor signaling pathway (GO:0030518) | positive regulation of transcription from RNA polymerase II promoter (GO:0045944) | transcription initiation from RNA polymerase II promoter (GO:0006367) | mRNA stabilization (GO:0048255) | positive regulation of circadian rhythm (GO:0042753) | positive regulation of transcription, DNA-templated (GO:0045893) | androgen receptor signaling pathway (GO:0030521) | positive regulation of mRNA splicing, via spliceosome (GO:0048026)	nuclear speck (GO:0016607) | nucleus (GO:0005634) | exon-exon junction complex (GO:0035145) | mediator complex (GO:0016592) | nucleoplasm (GO:0005654)	58.897	61.797	56.959	36.766	52.012	51.329	63.890	53.669	52.276	60.055	56.126	47.676	79.493	76.179	50.391	49.823	50.744	42.273	92.249	52.287	56.561	76.750	88.130	59.530	72.739	61.126	63.483	29.207	23.958	23.767	27.104	77.435	34.306	43.684	39.046	43.857	40.676	59.251	57.239	58.990	50.728	66.206	79.797	70.656	82.466	73.032	75.927	80.089	99.307	103.492	97.949	102.293	90.055	92.547
THRB	ENSCHIG00000022036	27:3764600-4200125:-1	protein_coding	thyroid hormone receptor beta	detected at medium to low expression in 20 of 20 tissues	medium to low	detected in all	frontal lobe cortex (2.052)	none	none	0.830	1.745	thyroid hormone binding (GO:0070324) | chromatin DNA binding (GO:0031490) | thyroid hormone receptor activity (GO:0004887) | enzyme binding (GO:0019899)	negative regulation of female receptivity (GO:0007621) | sensory perception of sound (GO:0007605) | female courtship behavior (GO:0008050) | positive regulation of transcription from RNA polymerase II promoter (GO:0045944) | negative regulation of transcription from RNA polymerase II promoter (GO:0000122) | animal organ morphogenesis (GO:0009887) | regulation of heart contraction (GO:0008016) | regulation of transcription from RNA polymerase II promoter (GO:0006357) | Type I pneumocyte differentiation (GO:0060509) | negative regulation of transcription, DNA-templated (GO:0045892)	nuclear body (GO:0016604) | nucleus (GO:0005634) | nuclear chromatin (GO:0000790)	7.776	4.245	6.480	4.511	5.324	3.745	2.753	1.839	14.092	2.379	2.013	6.077	3.323	2.810	5.622	2.447	3.757	3.539	4.247	36.681	38.855	4.554	1.880	17.153	19.172	10.542	16.734	12.959	7.874	10.300	8.075	4.017	13.875	18.210	8.121	9.096	7.012	7.286	7.526	7.699	6.735	3.895	4.752	5.264	11.154	12.231	14.383	15.431	1.248	1.311	1.708	1.622	2.824	4.480
THRSP	ENSCHIG00000010391	29:17434634-17435086:-1	protein_coding	thyroid hormone responsive	detected at high to low expression in 5 of 20 tissues	high to low	mixed expression	skin (7.425)	none	none	0.973	68.265	identical protein binding (GO:0042802) | protein homodimerization activity (GO:0042803)	regulation of lipid biosynthetic process (GO:0046890) | regulation of triglyceride biosynthetic process (GO:0010866)	cytosol (GO:0005829) | nucleoplasm (GO:0005654)	0.000	13.250	0.746	2.184	0.000	0.000	0.000	0.000	0.000	0.000	0.000	0.000	0.428	0.581	19.908	193.067	133.530	159.050	0.153	0.000	0.000	0.547	0.221	0.451	0.245	0.370	0.444	0.938	9.771	1.259	1.448	0.000	11.227	5.228	0.095	1.169	0.000	77.235	381.843	360.913	307.740	0.000	0.000	0.129	0.138	0.119	0.604	0.129	0.266	0.000	1.273	0.232	0.142	0.000
THSD1	ENSCHIG00000016392	12:64989976-65016620:-1	protein_coding	thrombospondin type 1 domain containing 1	detected at medium to low expression in 19 of 20 tissues	medium to low	mixed expression	testes (2.460)	none	none	0.803	1.421	unknown	unknown	cytosol (GO:0005829)	2.901	5.130	2.477	1.587	0.590	0.983	3.018	4.179	0.825	1.404	2.013	0.958	2.564	2.710	3.104	3.025	2.662	3.016	2.110	3.748	3.138	2.777	2.711	2.845	5.603	4.244	6.159	1.384	1.362	1.163	1.992	5.336	3.717	3.500	2.358	2.610	1.585	13.748	13.680	12.675	15.116	4.186	4.273	4.667	20.238	15.448	19.188	16.895	1.831	1.760	1.598	1.864	3.380	4.522
THSD4	ENSCHIG00000012140	10:82626383-82855287:-1	protein_coding	thrombospondin type 1 domain containing 4	detected at medium to low expression in 16 of 20 tissues	medium to low	mixed expression	fallopian tube (2.356)	none	none	0.770	1.884	unknown	elastic fiber assembly (GO:0048251)	microfibril (GO:0001527) | proteinaceous extracellular matrix (GO:0005578)	12.849	11.882	9.099	5.271	0.036	0.084	3.550	4.783	1.661	2.823	4.277	2.625	6.269	4.201	5.751	6.537	4.060	4.539	23.046	1.953	2.320	3.044	2.111	10.182	12.695	6.813	11.422	0.074	0.105	0.141	0.313	4.892	1.670	3.612	1.228	2.202	1.304	0.720	0.469	0.883	0.518	4.041	6.084	5.938	2.495	1.780	1.562	2.538	0.083	0.276	0.088	0.182	21.113	20.304
THSD7A	ENSCHIG00000009207	4:100776064-101054847:+1	protein_coding	thrombospondin type 1 domain containing 7A	detected at medium to low expression in 4 of 20 tissues	medium to low	mixed expression	frontal lobe cortex (3.760)	none	none	0.938	3.495	unknown	unknown	unknown	1.099	0.412	0.826	0.801	0.019	0.022	0.079	0.122	0.112	0.135	0.151	0.152	6.560	5.362	0.337	0.366	0.333	0.225	0.192	11.869	15.227	1.195	0.636	2.521	2.326	3.667	1.263	0.126	0.248	0.102	0.141	0.403	0.097	0.163	0.203	0.223	0.126	0.535	0.736	0.447	0.579	0.644	0.872	0.374	0.626	0.298	0.254	0.596	0.316	0.384	0.552	0.234	0.937	1.345
THSD7B	ENSCHIG00000014355	2:75998505-76692057:+1	protein_coding	thrombospondin type 1 domain containing 7B	detected at low expression in 5 of 20 tissues	low	mixed expression	cerebellum (1.352)	none	none	0.833	3.051	unknown	unknown	unknown	1.324	1.343	0.535	1.746	0.012	0.034	1.020	1.630	1.231	0.842	1.919	1.279	2.632	2.473	0.084	0.036	0.079	0.035	0.556	0.906	0.769	0.126	0.105	0.117	0.236	0.383	0.251	0.000	0.018	0.000	0.000	1.571	0.012	0.055	0.032	0.033	0.000	0.048	0.085	0.126	0.136	0.065	0.269	0.122	0.210	0.150	0.218	0.208	0.017	0.045	0.008	0.051	0.217	0.044
THTPA	ENSCHIG00000019093	10:80048803-80052594:+1	protein_coding	thiamine triphosphatase	detected at medium to low expression in 20 of 20 tissues	medium to low	detected in all	cerebellum (1.310)	none	none	0.547	1.226	magnesium ion binding (GO:0000287) | thiamin-triphosphatase activity (GO:0050333)	thiamine diphosphate metabolic process (GO:0042357) | dephosphorylation (GO:0016311)	unknown	24.728	23.961	24.353	14.748	14.126	10.828	10.795	9.965	10.999	8.791	9.112	10.088	33.184	31.919	12.026	12.774	12.030	8.614	13.396	30.369	29.112	20.654	17.305	24.116	27.631	23.936	23.466	10.706	8.353	9.876	9.057	8.634	9.838	11.086	13.825	12.831	10.814	16.341	15.308	14.205	14.105	15.771	17.797	15.163	12.505	13.734	14.531	11.326	24.092	24.214	24.670	22.661	10.417	7.909
THUMPD1	ENSCHIG00000010134	25:18317605-18326056:-1	protein_coding	THUMP domain containing 1	detected at medium to low expression in 20 of 20 tissues	medium to low	detected in all	testes (1.266)	none	none	0.425	0.975	unknown	unknown	unknown	7.444	9.807	8.710	5.040	12.074	7.209	14.979	19.765	10.385	16.437	20.210	11.255	10.123	9.430	5.644	5.137	7.413	5.443	10.598	10.075	11.063	11.365	14.580	6.784	6.918	7.749	5.982	3.078	2.666	4.493	4.353	10.664	8.681	12.066	2.444	2.676	4.161	6.950	8.695	8.713	6.861	7.085	11.026	9.344	18.477	16.960	16.429	16.586	12.638	13.099	13.847	12.319	12.149	12.171
THUMPD2	ENSCHIG00000013921	11:21904269-21942194:-1	protein_coding	THUMP domain containing 2	detected at medium to low expression in 20 of 20 tissues	medium to low	detected in all	ovary (1.592)	none	none	0.588	1.184	unknown	unknown	unknown	7.247	5.226	6.582	4.722	3.957	3.418	3.393	3.741	4.244	3.159	2.839	4.255	6.573	6.259	3.448	3.020	3.591	2.113	11.055	2.843	2.784	5.387	5.705	4.604	4.760	5.402	5.020	2.396	2.953	2.658	3.463	14.071	2.057	2.557	2.266	2.377	2.577	3.943	4.695	4.300	5.554	5.033	5.799	5.842	9.131	7.669	7.310	8.097	6.922	6.747	6.628	6.481	13.839	13.155
THUMPD3	ENSCHIG00000024037	22:17049788-17068875:-1	protein_coding	THUMP domain containing 3	detected at high to medium expression in 20 of 20 tissues	high to medium	detected in all	thymus (1.170)	none	none	0.424	1.141	unknown	unknown	cytosol (GO:0005829) | nucleolus (GO:0005730)	36.364	36.621	34.519	22.441	34.770	18.265	50.666	42.209	37.942	50.426	40.696	32.243	29.382	23.352	30.568	27.574	27.090	22.037	23.174	24.234	23.300	43.223	56.948	42.453	39.438	40.241	38.359	27.730	19.294	17.584	26.706	21.799	12.467	19.544	13.652	15.210	18.134	34.343	39.196	33.438	28.320	31.993	41.532	34.563	32.237	35.694	31.179	29.058	51.228	56.561	50.437	45.669	22.472	22.958
THY1	ENSCHIG00000024336	15:52380630-52386012:+1	protein_coding	Thy-1 cell surface antigen	detected at high to low expression in 19 of 20 tissues	high to low	tissue enhanced (frontal lobe cortex)	frontal lobe cortex (2.018)	none	none	0.902	1.863	integrin binding (GO:0005178)	negative regulation of T cell receptor signaling pathway (GO:0050860) | positive regulation of heterotypic cell-cell adhesion (GO:0034116) | retinal cone cell development (GO:0046549) | integrin-mediated signaling pathway (GO:0007229) | positive regulation of cellular extravasation (GO:0002693) | regulation of cell-matrix adhesion (GO:0001952) | regulation of Rho-dependent protein serine/threonine kinase activity (GO:2000298) | negative regulation of neuron projection regeneration (GO:0070571) | cell-cell signaling (GO:0007267) | angiogenesis (GO:0001525) | positive regulation of focal adhesion assembly (GO:0051894)	anchored component of external side of plasma membrane (GO:0031362) | dendrite (GO:0030425) | cell surface (GO:0009986) | endoplasmic reticulum (GO:0005783) | myelin sheath (GO:0043209) | external side of plasma membrane (GO:0009897) | membrane raft (GO:0045121) | apical plasma membrane (GO:0016324)	11.462	16.707	10.711	8.699	0.000	0.027	27.938	44.651	30.778	15.830	31.261	25.189	56.890	52.791	14.516	17.343	14.942	18.498	18.913	184.313	189.591	37.625	37.623	6.326	13.206	4.811	11.012	1.170	1.078	0.772	4.733	9.880	4.715	3.915	5.073	7.216	7.971	43.559	26.102	45.699	62.207	12.361	10.393	14.591	3.884	2.772	2.605	3.355	3.846	5.807	4.513	3.487	22.996	31.748
THYN1	ENSCHIG00000014867	15:30884401-30888422:-1	protein_coding	thymocyte nuclear protein 1	detected at high to medium expression in 20 of 20 tissues	high to medium	detected in all	cerebellum (1.117)	none	none	0.377	1.002	unknown	unknown	nucleus (GO:0005634)	74.263	86.378	72.099	68.196	37.612	29.147	59.420	57.868	58.986	54.811	54.076	43.369	111.138	133.162	70.854	57.847	61.068	50.269	106.365	73.129	81.850	91.432	92.329	80.654	107.722	75.519	74.357	29.304	42.722	47.898	47.418	111.198	57.505	71.541	40.513	40.757	33.549	82.987	104.629	91.824	79.509	94.503	97.642	89.019	97.774	103.548	94.841	93.745	103.293	143.229	113.129	109.794	79.062	74.928
TIA1	ENSCHIG00000020214	11:68247980-68272593:-1	protein_coding	TIA1 cytotoxic granule associated RNA binding protein	detected at high to medium expression in 20 of 20 tissues	high to medium	detected in all	thymus (1.282)	none	none	0.710	1.136	AU-rich element binding (GO:0017091)	negative regulation of cytokine biosynthetic process (GO:0042036) | regulation of mRNA splicing, via spliceosome (GO:0048024) | negative regulation of translation (GO:0017148) | protein localization to cytoplasmic stress granule (GO:1903608)	nucleus (GO:0005634) | cytosol (GO:0005829) | cytoplasmic stress granule (GO:0010494) | cytoplasm (GO:0005737) | nucleoplasm (GO:0005654) | nuclear stress granule (GO:0097165)	137.317	143.507	142.216	93.614	64.117	46.134	95.227	97.730	126.340	104.133	109.528	107.598	103.382	90.388	98.003	71.579	81.241	57.640	77.968	44.509	46.479	112.389	152.282	113.540	124.494	120.768	138.878	39.515	49.625	46.486	44.442	73.294	60.967	75.189	29.557	24.047	19.140	68.739	71.813	78.104	64.588	119.167	175.650	128.673	142.717	146.958	140.731	159.897	319.387	320.204	296.296	297.613	80.220	96.457
TIAL1	ENSCHIG00000020810	26:12276121-12295836:+1	protein_coding	TIA1 cytotoxic granule associated RNA binding protein like 1	detected at high expression in 20 of 20 tissues	high	detected in all	thymus (1.168)	none	none	0.553	1.032	AU-rich element binding (GO:0017091)	germ cell development (GO:0007281) | positive regulation of cell proliferation (GO:0008284) | stem cell division (GO:0017145)	nucleus (GO:0005634) | cytoplasmic stress granule (GO:0010494) | cytoplasm (GO:0005737)	136.655	148.117	144.678	123.198	95.190	90.583	92.350	95.862	94.136	107.576	97.491	98.219	135.598	140.683	94.791	87.011	101.491	84.006	116.560	69.903	80.224	147.235	175.261	124.610	140.438	146.859	146.580	133.933	144.038	135.352	128.364	154.466	79.350	97.720	63.130	52.423	50.033	107.839	111.674	109.633	110.276	161.370	178.632	151.839	121.486	121.413	124.423	112.208	288.225	286.915	267.019	268.918	180.125	202.084
TIAM1	ENSCHIG00000017920	1:2580048-2888631:+1	protein_coding	T cell lymphoma invasion and metastasis 1	detected at high to low expression in 18 of 20 tissues	high to low	tissue enhanced (cerebellum)	cerebellum (2.336)	none	none	0.904	1.744	kinase binding (GO:0019900) | Rac guanyl-nucleotide exchange factor activity (GO:0030676)	cell migration (GO:0016477) | regulation of epithelial to mesenchymal transition (GO:0010717) | positive regulation of cell migration (GO:0030335) | positive regulation of protein binding (GO:0032092) | Rac protein signal transduction (GO:0016601) | positive regulation of cell proliferation (GO:0008284) | activation of GTPase activity (GO:0090630) | cell-matrix adhesion (GO:0007160)	cytosol (GO:0005829) | cell-cell contact zone (GO:0044291) | plasma membrane (GO:0005886) | cell-cell junction (GO:0005911) | extrinsic component of cytoplasmic side of plasma membrane (GO:0031234)	12.349	12.475	9.176	8.112	31.819	5.692	11.967	3.921	7.441	9.062	4.011	3.357	93.419	90.191	1.685	2.483	2.395	2.211	7.082	21.975	22.369	2.681	4.520	2.611	2.494	4.034	3.179	0.282	0.294	0.266	0.386	3.334	17.547	20.496	0.437	0.491	0.751	21.801	23.411	24.128	15.964	2.476	3.341	3.183	3.233	2.805	3.942	3.273	10.039	10.467	11.201	11.085	10.125	14.982
TIAM2	ENSCHIG00000016626	9:79019821-79165951:+1	protein_coding	T cell lymphoma invasion and metastasis 2	detected at medium to low expression in 19 of 20 tissues	medium to low	tissue enhanced (frontal lobe cortex)	frontal lobe cortex (2.587)	none	none	0.852	1.763	guanyl-nucleotide exchange factor activity (GO:0005085) | GTPase activator activity (GO:0005096)	unknown	cytoplasm (GO:0005737) | membrane (GO:0016020)	6.865	7.407	8.905	4.993	1.211	0.815	12.098	21.244	6.719	8.312	16.159	6.343	6.730	9.222	2.212	1.448	2.091	1.515	3.270	27.926	31.902	3.095	3.318	2.377	2.677	1.958	2.885	0.973	0.887	0.866	1.006	5.867	1.272	1.553	1.015	1.140	1.828	3.306	3.010	2.706	3.189	2.771	2.459	2.406	7.214	5.044	5.530	5.712	1.236	1.497	1.341	1.648	5.467	5.914
TICAM1	ENSCHIG00000021314	7:91208759-91211140:-1	protein_coding	toll like receptor adaptor molecule 1	detected at medium to low expression in 20 of 20 tissues	medium to low	detected in all	alveolar macrophage (1.795)	none	none	0.654	1.317	protein kinase binding (GO:0019901)	response to exogenous dsRNA (GO:0043330) | positive regulation of I-kappaB kinase/NF-kappaB signaling (GO:0043123)	ripoptosome (GO:0097342)	8.811	11.697	23.533	9.159	15.242	12.663	5.771	5.639	6.214	7.792	8.708	8.092	1.800	2.654	11.404	9.087	9.532	9.841	2.417	1.516	2.000	4.548	4.403	3.783	3.919	3.834	4.669	6.209	5.376	7.574	9.308	2.326	4.740	5.377	1.562	1.287	1.156	3.220	3.475	4.186	4.045	6.097	5.396	6.284	3.530	3.179	3.224	3.500	2.821	2.735	3.049	3.186	3.797	3.979
TICAM2	ENSCHIG00000011434	10:96780681-96781379:+1	protein_coding	toll like receptor adaptor molecule 2	detected at medium to low expression in 20 of 20 tissues	medium to low	detected in all	spleen (1.195)	none	none	0.364	0.986	phospholipid binding (GO:0005543)	defense response to virus (GO:0051607) | response to interleukin-12 (GO:0070671) | cellular response to lipopolysaccharide (GO:0071222) | positive regulation of chemokine (C-C motif) ligand 5 production (GO:0071651) | positive regulation of interferon-gamma production (GO:0032729) | positive regulation of interleukin-18-mediated signaling pathway (GO:2000494) | positive regulation of toll-like receptor 4 signaling pathway (GO:0034145) | TRAM-dependent toll-like receptor 4 signaling pathway (GO:0035669) | positive regulation of interleukin-6 production (GO:0032755) | regulation of cytokine production (GO:0001817)	endosome (GO:0005768) | plasma membrane (GO:0005886)	8.922	10.095	11.258	5.449	14.076	14.768	13.038	14.583	11.230	14.683	15.980	21.122	11.355	13.972	10.035	11.565	8.695	8.294	10.925	9.088	9.078	14.305	16.958	11.228	11.144	11.759	7.840	7.822	4.776	6.379	5.530	9.565	14.952	11.138	3.896	5.482	4.251	14.244	13.851	13.860	7.305	18.688	21.930	17.267	12.490	14.177	14.771	12.632	16.773	21.947	20.764	16.324	16.844	16.214
TICRR	ENSCHIG00000008062	21:20308595-20350065:+1	protein_coding	TOPBP1 interacting checkpoint and replication regulator	detected at low expression in 14 of 20 tissues	low	mixed expression	thymus (3.004)	none	none	0.759	1.566	chromatin binding (GO:0003682)	regulation of DNA-dependent DNA replication initiation (GO:0030174)	nucleus (GO:0005634) | nucleoplasm (GO:0005654)	0.613	0.517	1.649	0.470	0.444	0.169	3.872	4.233	2.573	3.556	3.809	2.370	0.938	0.754	1.004	2.189	2.123	1.261	1.039	0.636	0.394	7.285	7.491	0.965	1.717	1.591	1.518	0.136	0.200	1.035	0.536	4.600	1.264	2.229	0.201	0.095	0.186	0.949	1.412	1.462	1.048	2.360	2.871	3.656	2.890	2.000	3.194	4.500	9.388	9.366	8.682	10.656	4.160	4.309
TIE1	ENSCHIG00000013506	3:18049057-18068720:+1	protein_coding	tyrosine kinase with immunoglobulin like and EGF like domains 1	detected at high to low expression in 19 of 20 tissues	high to low	mixed expression	cerebellum (1.818)	none	none	0.792	1.537	unknown	plasma membrane fusion (GO:0045026) | negative regulation of angiogenesis (GO:0016525) | response to retinoic acid (GO:0032526) | blood vessel development (GO:0001568) | negative regulation of cell migration (GO:0030336) | in utero embryonic development (GO:0001701)	plasma membrane (GO:0005886)	40.768	35.269	17.196	11.764	0.411	0.388	4.429	0.268	4.111	3.455	0.222	2.304	64.360	55.878	11.117	12.834	10.128	10.947	6.108	5.638	5.136	19.629	12.907	48.991	54.032	42.841	47.809	17.399	11.742	7.759	10.238	12.230	5.876	7.770	14.706	11.242	4.868	30.388	21.668	20.528	31.518	24.104	20.480	21.903	12.095	9.712	7.194	7.408	3.769	3.512	3.760	5.355	7.477	8.585
TIFA	ENSCHIG00000011120	6:13587955-13588512:+1	protein_coding	TRAF interacting protein with forkhead associated domain	detected at medium to low expression in 20 of 20 tissues	medium to low	detected in all	spleen (1.588)	none	none	0.602	1.115	unknown	I-kappaB kinase/NF-kappaB signaling (GO:0007249)	unknown	16.505	18.448	12.409	8.719	1.685	2.586	3.791	1.605	3.679	9.096	5.138	32.566	3.439	2.837	21.036	20.327	27.963	30.717	6.204	4.797	4.342	25.619	22.500	17.807	22.531	8.666	13.638	8.234	6.608	4.234	9.393	13.597	1.912	1.551	0.935	1.260	0.924	3.007	3.928	4.606	4.109	31.396	25.121	21.728	25.875	20.535	12.768	22.116	16.680	19.148	13.521	15.617	9.216	10.823
TIFAB	ENSCHIG00000007979	7:63586811-63587404:+1	protein_coding	TIFA inhibitor	detected at low expression in 1 of 20 tissues	low	sex specific (male)	colon large (0.778)	none	male	0.923	4.473	unknown	mastication (GO:0071626) | cochlea development (GO:0090102) | inner ear development (GO:0048839) | hard palate morphogenesis (GO:1905748) | negative regulation of saliva secretion (GO:1905747) | cochlea morphogenesis (GO:0090103) | learned vocalization behavior (GO:0098583) | regulation of muscle organ development (GO:0048634) | thorax and anterior abdomen determination (GO:0007356) | auditory behavior (GO:0031223) | inner ear morphogenesis (GO:0042472) | neuromuscular process controlling balance (GO:0050885) | trigeminal nerve development (GO:0021559) | craniofacial suture morphogenesis (GO:0097094) | vestibulocochlear nerve formation (GO:0021650) | negative regulation of relaxation of muscle (GO:1901078) | peristalsis (GO:0030432) | genitalia development (GO:0048806) | genitalia morphogenesis (GO:0035112)	unknown	0.000	0.000	0.000	0.000	0.063	0.147	0.000	0.000	0.075	0.105	0.000	0.326	0.000	0.000	0.180	1.015	4.596	1.069	0.000	0.085	0.000	0.544	0.689	0.140	0.000	0.000	0.070	0.000	0.057	0.000	0.000	0.000	1.124	0.242	0.000	0.000	0.000	0.067	0.218	0.162	0.000	0.075	0.000	0.240	0.338	0.147	0.671	0.399	0.331	0.000	0.143	0.438	0.000	0.000
TIGAR	ENSCHIG00000009582	5:104652179-104669624:-1	protein_coding	TP53 induced glycolysis regulatory phosphatase	detected at high to low expression in 20 of 20 tissues	high to low	detected in all	frontal lobe cortex (1.481)	none	none	0.712	1.354	bisphosphoglycerate 2-phosphatase activity (GO:0004083) | fructose-2,6-bisphosphate 2-phosphatase activity (GO:0004331)	negative regulation of programmed cell death (GO:0043069) | response to gamma radiation (GO:0010332) | negative regulation of glucose catabolic process to lactate via pyruvate (GO:1904024) | positive regulation of DNA repair (GO:0045739) | negative regulation of glycolytic process (GO:0045820) | positive regulation of cardiac muscle cell apoptotic process (GO:0010666) | cellular response to hypoxia (GO:0071456) | negative regulation of reactive oxygen species metabolic process (GO:2000378) | cellular response to cobalt ion (GO:0071279) | negative regulation of neuron death (GO:1901215) | regulation of pentose-phosphate shunt (GO:0043456) | cellular response to DNA damage stimulus (GO:0006974) | fructose 2,6-bisphosphate metabolic process (GO:0006003) | intestinal epithelial cell development (GO:0060576) | response to xenobiotic stimulus (GO:0009410) | positive regulation of hexokinase activity (GO:1903301) | negative regulation of mitophagy (GO:1901525) | response to ischemia (GO:0002931) | regulation of response to DNA damage checkpoint signaling (GO:1902153) | fructose 1,6-bisphosphate metabolic process (GO:0030388)	intracellular (GO:0005622) | nucleus (GO:0005634) | cytosol (GO:0005829) | mitochondrial outer membrane (GO:0005741) | cytoplasm (GO:0005737) | mitochondrion (GO:0005739)	22.405	27.477	19.519	19.871	6.422	7.461	21.087	24.277	7.689	20.453	23.409	12.523	38.120	40.096	33.593	42.227	30.782	41.843	5.682	53.600	63.590	12.973	12.102	18.152	19.859	19.288	16.896	7.266	4.506	6.873	8.088	11.798	11.916	17.613	24.325	33.881	34.717	17.472	24.185	23.838	19.741	9.524	12.725	12.223	10.116	10.432	11.028	8.197	9.579	12.307	10.255	11.123	10.463	13.217
TIGD2	ENSCHIG00000008747	6:36205904-36207478:-1	protein_coding	tigger transposable element derived 2	detected at medium to low expression in 20 of 20 tissues	medium to low	detected in all	liver (1.409)	none	none	0.597	1.011	unknown	unknown	unknown	14.853	12.302	13.888	15.317	6.048	4.404	11.044	10.929	9.603	11.161	11.049	9.433	15.309	12.572	5.496	5.852	5.622	6.091	6.295	7.901	7.029	11.284	11.997	12.351	13.884	11.038	13.409	27.865	28.729	25.687	23.183	5.534	5.445	7.880	27.814	17.927	26.445	3.614	5.547	4.534	4.786	10.023	13.284	10.832	11.523	11.526	11.401	12.303	15.251	15.563	17.321	14.163	12.951	11.188
TIGD3	ENSCHIG00000006241	29:43974616-43976040:+1	protein_coding	tigger transposable element derived 3	detected at low expression in 9 of 20 tissues	low	mixed expression	cerebellum (1.318)	none	none	0.585	1.150	unknown	unknown	unknown	0.644	1.188	1.834	0.689	0.250	0.317	0.942	1.423	0.891	0.737	0.962	0.451	3.230	1.757	1.086	0.809	0.860	0.927	2.310	0.996	0.899	1.786	1.069	0.362	0.527	0.815	0.883	0.124	0.138	0.659	0.533	0.392	0.884	1.305	0.143	0.043	0.063	0.720	0.620	0.669	0.388	0.874	0.592	0.972	0.960	0.615	1.018	1.321	2.295	2.403	1.695	3.029	2.118	1.439
TIGD4	ENSCHIG00000022621	17:65943210-65944760:-1	protein_coding	tigger transposable element derived 4	detected at low expression in 3 of 20 tissues	low	mixed expression	skeletal muscle longitudinal dorsal (1.368)	none	none	0.808	1.534	unknown	unknown	unknown	0.255	0.420	0.505	0.413	0.162	0.000	0.474	0.583	0.290	0.454	0.513	0.125	0.647	1.236	0.500	0.415	0.265	0.057	1.846	0.369	0.622	0.414	0.355	0.993	0.626	0.788	0.673	0.038	0.120	0.135	0.080	0.043	0.632	0.590	1.680	1.770	4.292	1.817	2.200	1.796	0.461	0.355	0.479	0.209	0.983	0.386	0.460	0.301	0.084	0.000	0.227	0.115	0.039	0.041
TIGD5	ENSCHIG00000012655	14:80933518-80935440:+1	protein_coding	tigger transposable element derived 5	detected at low expression in 20 of 20 tissues	low	detected in all	cerebellum (1.348)	none	none	0.410	1.007	unknown	unknown	unknown	8.209	10.112	8.729	4.428	3.051	2.031	5.460	6.347	4.681	3.190	3.963	2.815	9.246	9.630	4.395	4.674	4.669	3.418	4.982	8.990	8.781	4.357	2.694	6.502	9.539	9.023	10.042	1.761	1.732	1.935	1.932	6.197	4.646	7.249	3.911	4.008	2.925	7.040	5.945	6.169	6.975	4.184	3.701	4.430	6.305	5.187	6.126	6.695	4.614	6.490	4.660	4.805	8.842	7.817
TIGD6	ENSCHIG00000026767	7:49102493-49104446:+1	protein_coding	tigger transposable element derived 6	detected at medium to low expression in 18 of 20 tissues	medium to low	mixed expression	kidney cortex (2.367)	none	none	0.746	1.032	unknown	unknown	nucleus (GO:0005634)	4.422	4.786	4.150	3.072	2.831	2.774	5.218	3.952	2.774	5.237	4.046	2.792	3.795	3.283	4.059	4.648	3.924	2.811	1.862	2.995	2.189	4.108	2.223	5.254	15.556	9.795	12.826	0.483	0.967	1.052	1.007	1.379	3.121	3.196	1.297	0.580	0.659	2.956	4.538	3.485	2.711	2.153	3.019	2.745	3.077	3.920	3.632	2.999	2.462	3.214	2.788	3.418	1.549	2.196
TIGD7	ENSCHIG00000005309	25:2635079-2636725:-1	protein_coding	tigger transposable element derived 7	detected at low expression in 20 of 20 tissues	low	detected in all	cerebellum (1.891)	none	none	0.606	1.172	unknown	unknown	unknown	1.946	1.515	1.855	1.048	2.034	1.878	2.618	2.015	2.141	2.212	2.449	1.829	9.378	8.069	2.761	1.126	1.480	1.348	6.773	4.565	4.609	4.539	3.443	2.633	1.940	2.569	2.410	1.155	1.258	1.559	1.023	6.059	1.540	1.129	2.672	1.491	0.882	3.449	2.909	3.062	2.346	3.452	3.671	3.022	5.639	4.917	4.792	4.776	6.333	5.229	5.147	3.591	5.690	5.531
TIGIT	ENSCHIG00000020244	1:58689931-58710925:+1	protein_coding	T cell immunoreceptor with Ig and ITIM domains	detected at medium to low expression in 2 of 20 tissues	medium to low	mixed expression	ileum (3.436)	none	none	0.945	9.219	identical protein binding (GO:0042802) | receptor binding (GO:0005102)	negative regulation of interleukin-12 production (GO:0032695) | positive regulation of interleukin-10 production (GO:0032733) | negative regulation of T cell activation (GO:0050868)	cell surface (GO:0009986)	0.134	0.135	0.252	0.109	0.872	0.317	0.120	0.028	0.313	0.059	0.086	0.114	0.062	0.000	0.403	0.643	0.811	0.598	0.000	0.091	0.055	10.829	10.823	0.077	0.000	0.000	0.039	0.040	0.062	0.047	0.084	0.158	0.436	0.000	0.000	0.000	0.000	0.038	0.000	0.000	0.041	5.565	9.929	9.107	0.144	0.124	0.206	0.225	0.274	0.819	0.740	1.001	0.000	0.000
TIMELESS	ENSCHIG00000010689	5:56332601-56345727:+1	protein_coding	timeless circadian regulator	detected at medium to low expression in 18 of 20 tissues	medium to low	mixed expression	ileum (1.800)	none	none	0.719	1.272	protein homodimerization activity (GO:0042803) | protein heterodimerization activity (GO:0046982)	circadian rhythm (GO:0007623) | positive regulation of double-strand break repair (GO:2000781) | branching morphogenesis of an epithelial tube (GO:0048754) | regulation of circadian rhythm (GO:0042752) | cell cycle phase transition (GO:0044770) | negative regulation of transcription from RNA polymerase II promoter (GO:0000122) | lung development (GO:0030324) | cellular response to bleomycin (GO:1904976) | morphogenesis of an epithelium (GO:0002009) | cellular response to cisplatin (GO:0072719) | negative regulation of transcription, DNA-templated (GO:0045892) | cellular response to DNA damage stimulus (GO:0006974) | cellular response to hydroxyurea (GO:0072711)	nucleus (GO:0005634) | nuclear chromatin (GO:0000790)	3.817	4.146	5.885	2.998	2.733	2.450	15.415	13.175	11.052	11.387	8.713	6.608	2.323	1.271	7.218	8.455	8.672	6.524	3.226	0.568	0.652	31.272	34.431	4.336	7.181	6.910	7.642	12.082	9.506	16.656	11.337	17.570	4.274	8.027	0.684	0.866	0.823	5.786	5.619	6.815	6.530	16.789	18.648	21.162	14.621	11.180	14.543	16.709	28.885	33.171	30.639	36.494	9.339	8.641
TIMM13	ENSCHIG00000003337	7:89409201-89409750:-1	protein_coding	translocase of inner mitochondrial membrane 13	detected at high expression in 20 of 20 tissues	high	detected in all	kidney cortex (1.060)	none	none	0.288	1.081	unknown	unknown	fibrillar center (GO:0001650) | mitochondrion (GO:0005739) | mitochondrial inner membrane (GO:0005743)	272.747	314.315	356.285	344.879	344.823	211.711	386.297	333.976	331.545	289.222	287.630	262.952	245.703	259.707	292.968	228.976	278.119	221.152	232.287	220.867	209.183	301.802	174.441	398.398	450.012	294.995	343.950	283.204	241.514	244.119	219.427	366.734	314.448	337.953	214.154	201.410	229.060	251.072	260.516	326.591	257.770	225.238	202.154	288.078	193.924	284.647	263.457	235.690	184.985	206.464	243.887	205.440	243.490	239.615
TIMM17A	ENSCHIG00000010947	16:79116999-79127607:+1	protein_coding	translocase of inner mitochondrial membrane 17A	detected at high to medium expression in 20 of 20 tissues	high to medium	detected in all	uterus (1.171)	none	none	0.534	1.166	unknown	unknown	mitochondrial inner membrane presequence translocase complex (GO:0005744) | integral component of mitochondrial inner membrane (GO:0031305) | nucleoplasm (GO:0005654) | mitochondrion (GO:0005739) | mitochondrial inner membrane (GO:0005743)	102.996	111.508	124.420	97.658	265.074	204.032	190.008	169.206	175.984	159.694	141.011	124.899	169.041	195.476	92.801	115.373	110.187	114.441	125.877	173.034	153.383	108.123	86.667	125.504	111.200	125.716	125.227	39.592	24.462	30.152	40.911	158.455	88.963	97.145	74.308	70.782	81.417	93.136	96.597	102.755	101.013	91.478	76.152	93.026	63.768	60.618	59.087	54.756	98.959	110.832	105.046	95.112	249.966	273.429
TIMM21	ENSCHIG00000000355	24:4255986-4261348:-1	protein_coding	translocase of inner mitochondrial membrane 21	detected at high to medium expression in 20 of 20 tissues	high to medium	detected in all	kidney cortex (1.123)	none	none	0.356	0.960	unknown	mitochondrial respiratory chain complex I assembly (GO:0032981) | protein import into mitochondrial matrix (GO:0030150) | mitochondrial respiratory chain complex IV assembly (GO:0033617)	mitochondrial inner membrane presequence translocase complex (GO:0005744) | mitochondrion (GO:0005739)	54.956	61.694	67.381	53.717	41.858	19.856	55.137	42.597	52.282	49.356	51.551	35.676	64.181	65.442	49.085	46.438	51.214	46.388	32.679	57.198	59.983	46.288	47.355	61.828	72.749	63.820	62.303	29.025	27.071	36.130	33.816	41.994	26.760	28.883	34.452	28.947	28.341	34.354	43.037	35.965	38.867	41.493	48.101	43.246	50.180	45.926	42.859	44.799	54.607	47.899	50.145	46.099	23.079	27.381
TIMM22	ENSCHIG00000015821	19:21676481-21681730:-1	protein_coding	translocase of inner mitochondrial membrane 22	detected at medium expression in 20 of 20 tissues	medium	detected in all	adrenal gland (1.214)	none	none	0.495	1.061	unknown	protein import into mitochondrial inner membrane (GO:0045039)	mitochondrial inner membrane protein insertion complex (GO:0042721) | mitochondrion (GO:0005739)	44.968	48.496	46.034	48.902	31.883	20.026	35.075	26.314	21.592	27.569	26.533	16.516	32.850	33.752	17.767	25.985	20.132	24.714	21.475	39.770	39.195	25.511	23.951	26.376	24.088	28.226	23.324	12.252	9.600	10.786	10.421	20.571	18.584	20.665	13.891	19.857	18.209	19.850	23.835	24.724	23.376	18.865	15.805	19.310	19.343	25.404	23.380	25.827	28.632	34.205	24.474	27.307	25.153	21.753
TIMM50	ENSCHIG00000003131	18:50037561-50048185:+1	protein_coding	translocase of inner mitochondrial membrane 50	detected at high to medium expression in 20 of 20 tissues	high to medium	detected in all	adrenal gland (1.083)	none	none	0.258	1.010	ribonucleoprotein complex binding (GO:0043021) | protein serine/threonine phosphatase activity (GO:0004722) | phosphoprotein phosphatase activity (GO:0004721) | interleukin-2 receptor binding (GO:0005134) | protein tyrosine phosphatase activity (GO:0004725)	mitochondrial membrane organization (GO:0007006) | release of cytochrome c from mitochondria (GO:0001836) | protein dephosphorylation (GO:0006470)	nuclear speck (GO:0016607) | mitochondrial inner membrane presequence translocase complex (GO:0005744) | nucleoplasm (GO:0005654) | mitochondrion (GO:0005739) | mitochondrial inner membrane (GO:0005743)	48.903	57.759	53.450	62.052	47.894	31.181	52.056	58.704	36.739	49.724	53.448	33.549	53.028	57.792	37.929	31.559	42.481	37.124	55.069	38.777	39.380	44.047	38.566	42.524	38.279	42.947	43.063	35.351	29.450	31.163	32.157	45.758	41.877	44.857	20.451	18.435	22.690	40.828	40.459	39.094	41.125	35.130	27.293	32.479	34.355	37.136	39.352	38.792	29.702	30.589	31.083	32.821	47.349	49.491
TIMM8B	ENSCHIG00000009368	15:59978327-59980272:+1	protein_coding	translocase of inner mitochondrial membrane 8 homolog B	detected at high expression in 20 of 20 tissues	high	detected in all	kidney cortex (1.120)	none	none	0.458	1.094	unknown	unknown	mitochondrion (GO:0005739)	166.931	132.643	159.503	157.292	174.193	97.286	136.044	114.321	115.287	128.887	134.537	129.022	298.210	281.105	231.847	234.909	246.365	267.911	121.772	251.054	240.497	221.071	179.224	421.688	403.908	263.796	370.065	198.953	201.493	245.902	230.487	162.423	319.889	318.896	321.052	300.448	425.661	228.632	225.230	268.116	245.159	160.341	158.097	163.350	178.207	232.992	191.635	213.019	173.962	156.321	196.549	180.699	152.098	130.005
TIMM9	ENSCHIG00000020353	10:32543673-32546686:+1	protein_coding	translocase of inner mitochondrial membrane 9	detected at high to medium expression in 20 of 20 tissues	high to medium	detected in all	ovary (1.099)	none	none	0.346	0.991	chaperone binding (GO:0051087) | transporter activity (GO:0005215) | protein homodimerization activity (GO:0042803)	protein import into mitochondrial inner membrane (GO:0045039) | chaperone-mediated protein transport (GO:0072321)	mitochondrial intermembrane space protein transporter complex (GO:0042719) | mitochondrion (GO:0005739) | mitochondrial inner membrane (GO:0005743)	90.701	107.697	92.805	94.860	146.927	74.331	149.914	154.233	121.754	168.728	152.896	124.204	121.013	108.819	63.958	57.752	83.125	60.254	96.824	109.273	135.629	140.676	125.394	134.196	101.377	102.140	100.611	76.408	78.380	92.568	67.382	149.323	45.525	58.140	30.464	42.021	61.967	53.345	60.855	72.459	63.877	69.234	68.597	80.009	101.657	96.228	114.231	89.865	75.027	91.558	102.908	95.878	110.905	101.744
TIMMDC1	ENSCHIG00000017385	1:63984243-64004285:+1	protein_coding	translocase of inner mitochondrial membrane domain containing 1	detected at medium expression in 20 of 20 tissues	medium	detected in all	uterus (1.074)	none	none	0.208	0.967	unknown	unknown	nucleus (GO:0005634) | mitochondrion (GO:0005739) | nucleoplasm (GO:0005654)	26.142	26.599	28.511	22.315	29.023	24.468	28.341	30.995	26.798	30.674	27.845	21.302	27.064	27.667	31.071	18.990	27.380	24.052	25.048	20.557	23.485	24.107	25.817	28.835	27.451	27.652	27.775	19.358	14.516	15.233	18.141	31.046	19.097	22.804	10.416	13.603	15.350	22.673	23.787	21.905	23.261	24.565	26.503	26.625	24.526	23.407	21.853	22.463	24.515	29.605	26.434	27.757	28.176	31.233
TIMP1	ENSCHIG00000010055	LWLT01000021.1:20057726-20060198:+1	protein_coding	TIMP metallopeptidase inhibitor 1	detected at high to medium expression in 20 of 20 tissues	high to medium	detected in all, tissue enhanced (BMDM LPS time course 0 hrs, BMDM LPS time course 7 hrs)	BMDM LPS time course 7 hrs (1.677)	none	none	0.917	4.033	metalloendopeptidase inhibitor activity (GO:0008191) | cytokine activity (GO:0005125) | zinc ion binding (GO:0008270)	negative regulation of catalytic activity (GO:0043086) | positive regulation of cell proliferation (GO:0008284) | regulation of integrin-mediated signaling pathway (GO:2001044) | negative regulation of metallopeptidase activity (GO:1905049) | negative regulation of endopeptidase activity (GO:0010951) | negative regulation of trophoblast cell migration (GO:1901164) | negative regulation of membrane protein ectodomain proteolysis (GO:0051045)	basement membrane (GO:0005604) | extracellular space (GO:0005615) | proteinaceous extracellular matrix (GO:0005578)	409.962	292.580	411.886	437.755	12.452	28.749	2164.300	3127.430	1907.520	2712.830	2957.240	3980.800	31.853	22.869	63.691	72.759	82.645	95.502	234.452	15.978	16.555	92.967	107.508	77.742	89.324	89.730	119.959	13.564	17.781	16.495	32.305	679.389	40.445	48.745	26.007	21.825	19.805	215.816	158.600	199.256	202.898	221.825	201.977	207.277	100.287	108.194	112.266	100.496	69.091	66.891	73.011	79.490	180.180	184.794
TIMP2	ENSCHIG00000024986	19:52667742-52723737:+1	protein_coding	TIMP metallopeptidase inhibitor 2	detected at high to low expression in 20 of 20 tissues	high to low	detected in all, tissue enhanced (testes), group enriched (male reproductive system)	testes (1.774)	male reproductive system	none	0.945	2.359	metalloendopeptidase inhibitor activity (GO:0008191) | protease binding (GO:0002020) | zinc ion binding (GO:0008270)	negative regulation of metallopeptidase activity (GO:1905049)	unknown	521.574	638.906	674.207	719.706	17.637	16.851	115.041	149.308	166.525	97.318	130.082	126.299	80.616	61.855	53.478	60.577	72.190	60.103	102.389	96.202	84.081	31.722	41.937	31.483	47.659	39.089	36.936	14.280	10.826	9.630	17.131	223.676	21.452	20.293	19.012	18.873	18.766	103.790	65.452	97.237	144.982	44.923	44.969	54.426	1438.750	2042.840	1833.560	2114.680	4.684	8.205	7.334	6.447	106.730	90.613
Timp3	ENSCHIG00000022544	5:70075650-70135274:+1	protein_coding	TIMP metallopeptidase inhibitor 3	detected at high to low expression in 20 of 20 tissues	high to low	detected in all	uterus (1.446)	none	none	0.760	1.241	metalloendopeptidase inhibitor activity (GO:0008191)	positive regulation of TRAIL-activated apoptotic signaling pathway (GO:1903984) | cellular response to organic substance (GO:0071310) | negative regulation of metalloendopeptidase activity (GO:1904684) | negative regulation of ERK1 and ERK2 cascade (GO:0070373) | negative regulation of endopeptidase activity (GO:0010951) | negative regulation of membrane protein ectodomain proteolysis (GO:0051045)	basement membrane (GO:0005604) | extracellular space (GO:0005615) | extracellular matrix (GO:0031012) | extracellular region (GO:0005576)	137.188	200.541	100.290	57.374	0.980	1.229	154.663	315.082	42.546	170.017	342.688	135.152	49.490	50.351	47.015	69.886	43.740	44.521	173.735	51.008	48.614	86.403	57.522	227.818	298.959	284.272	269.693	22.893	18.447	12.715	21.836	175.427	21.374	30.235	25.593	25.985	20.197	158.829	139.933	123.698	173.034	121.695	118.317	120.192	275.003	244.665	304.693	301.350	8.190	11.900	12.513	11.525	498.704	543.967
TIMP4	ENSCHIG00000017995	22:56919254-56925582:+1	protein_coding	TIMP metallopeptidase inhibitor 4	detected at medium to low expression in 15 of 20 tissues	medium to low	mixed expression	colon large (2.112)	none	none	0.655	1.576	unknown	Notch signaling pathway (GO:0007219)	unknown	13.251	28.176	15.660	5.609	0.062	0.072	0.268	0.328	0.656	0.229	0.165	0.044	9.092	11.457	12.227	31.047	19.651	11.059	15.331	0.829	1.614	1.231	2.557	0.529	2.122	1.817	0.827	0.237	0.308	0.000	0.248	6.968	2.389	1.296	10.687	17.487	6.009	11.819	9.277	9.483	15.219	0.325	1.183	0.261	11.434	5.015	13.808	10.588	1.873	2.366	1.723	1.281	14.848	15.528
TINAG	ENSCHIG00000010892	23:42528551-42640614:+1	protein_coding	tubulointerstitial nephritis antigen	detected at high to low expression in 2 of 20 tissues	high to low	tissue enriched (kidney cortex), group enriched (renal system)	kidney cortex (7.671)	renal system	none	0.997	99.579	unknown	cell adhesion (GO:0007155)	basement membrane (GO:0005604)	0.000	0.000	0.000	0.000	0.000	0.000	0.000	0.000	0.000	0.000	0.000	0.000	0.000	0.000	0.401	0.161	0.428	0.000	0.000	0.144	0.393	15.408	2.997	325.112	365.213	61.268	63.436	0.035	0.027	0.287	0.403	0.000	0.106	0.171	0.201	0.089	0.117	0.099	0.247	0.377	0.035	0.108	0.000	0.000	0.709	0.424	1.014	0.507	0.039	0.082	0.274	0.280	0.000	0.080
TINAGL1	ENSCHIG00000021015	2:13807904-13818137:+1	protein_coding	tubulointerstitial nephritis antigen like 1	detected at high to low expression in 20 of 20 tissues	high to low	detected in all, tissue enhanced (testes)	testes (1.723)	none	none	0.854	1.494	laminin binding (GO:0043236)	unknown	extracellular space (GO:0005615) | extracellular matrix (GO:0031012) | cytoplasm (GO:0005737)	78.492	139.884	139.875	179.046	95.157	23.160	18.171	4.045	80.465	13.408	2.615	30.968	1.134	3.421	33.667	50.590	52.036	41.906	17.709	2.757	3.205	46.630	24.760	71.373	139.411	109.451	129.118	18.143	18.410	14.984	26.856	66.331	8.298	5.405	11.526	8.953	5.518	36.395	41.942	51.349	60.490	94.211	76.501	99.342	178.879	346.632	303.198	277.543	1.744	2.134	2.888	2.469	37.705	30.293
TINF2	ENSCHIG00000023591	10:80503506-80505758:-1	protein_coding	TERF1 interacting nuclear factor 2	detected at high to medium expression in 20 of 20 tissues	high to medium	detected in all	thymus (1.328)	none	none	0.653	1.038	telomeric DNA binding (GO:0042162)	negative regulation of epithelial cell proliferation (GO:0050680) | negative regulation of protein ADP-ribosylation (GO:0010836) | telomere assembly (GO:0032202) | telomere capping (GO:0016233) | protein localization to chromosome, telomeric region (GO:0070198) | negative regulation of telomere maintenance via telomerase (GO:0032211) | regulation of telomere maintenance via telomere lengthening (GO:1904356)	perinucleolar chromocenter (GO:0010370) | nuclear telomere cap complex (GO:0000783) | nuclear body (GO:0016604) | shelterin complex (GO:0070187) | nuclear chromosome, telomeric region (GO:0000784) | chromosome, telomeric region (GO:0000781)	38.315	34.927	32.211	25.093	23.855	47.446	23.107	16.960	21.123	18.992	14.303	16.976	49.896	47.058	19.954	19.261	16.805	18.871	17.190	20.077	15.331	53.592	33.861	21.942	30.041	26.732	33.641	9.663	11.614	14.658	9.883	34.051	10.574	24.581	23.498	17.313	11.885	22.655	14.000	20.597	19.147	45.073	53.172	45.093	46.416	38.132	34.898	29.210	89.578	88.929	75.660	77.832	46.987	36.204
TIPARP	ENSCHIG00000018721	1:110484497-110512421:-1	protein_coding	TCDD inducible poly(ADP-ribose) polymerase	detected at high to low expression in 20 of 20 tissues	high to low	detected in all	fallopian tube (1.536)	none	none	0.743	1.968	enhancer binding (GO:0035326) | NAD+ ADP-ribosyltransferase activity (GO:0003950)	kidney development (GO:0001822) | platelet-derived growth factor receptor signaling pathway (GO:0048008) | hemopoiesis (GO:0030097) | estrogen metabolic process (GO:0008210) | negative regulation of gene expression (GO:0010629) | smooth muscle tissue development (GO:0048745) | nitrogen compound metabolic process (GO:0006807) | protein ADP-ribosylation (GO:0006471) | female gonad development (GO:0008585) | vasculogenesis (GO:0001570) | palate development (GO:0060021) | post-embryonic development (GO:0009791) | multicellular organism metabolic process (GO:0044236) | androgen metabolic process (GO:0008209) | cellular response to organic cyclic compound (GO:0071407) | skeletal system morphogenesis (GO:0048705) | positive regulation of protein catabolic process (GO:0045732) | face morphogenesis (GO:0060325)	nucleus (GO:0005634)	6.805	6.897	5.341	3.044	28.354	32.132	33.311	41.250	57.603	50.146	41.374	41.035	17.994	15.345	13.085	16.070	16.732	14.056	98.135	11.973	14.213	9.996	15.078	13.708	9.101	7.605	7.350	13.566	8.264	9.861	9.767	33.968	9.771	12.126	12.254	15.098	15.744	15.520	16.312	16.017	9.200	13.983	17.992	13.331	9.260	9.233	9.124	10.059	8.207	8.266	9.319	8.362	90.180	81.697
TIRAP	ENSCHIG00000025937	29:28978975-28983876:+1	protein_coding	TIR domain containing adaptor protein	detected at low expression in 20 of 20 tissues	low	detected in all	spleen (1.447)	none	none	0.478	1.079	identical protein binding (GO:0042802) | Toll-like receptor 4 binding (GO:0035662) | protein heterodimerization activity (GO:0046982) | protein kinase C binding (GO:0005080) | Toll-like receptor 2 binding (GO:0035663)	positive regulation of NF-kappaB transcription factor activity (GO:0051092) | positive regulation of toll-like receptor 2 signaling pathway (GO:0034137) | response to lipopolysaccharide (GO:0032496) | positive regulation of tumor necrosis factor production (GO:0032760) | positive regulation of ERK1 and ERK2 cascade (GO:0070374) | positive regulation of interleukin-15 production (GO:0032738) | positive regulation of interleukin-8 production (GO:0032757) | positive regulation of protein homodimerization activity (GO:0090073) | positive regulation of interleukin-6 biosynthetic process (GO:0045410) | activation of NF-kappaB-inducing kinase activity (GO:0007250) | positive regulation of JNK cascade (GO:0046330) | 3'-UTR-mediated mRNA stabilization (GO:0070935) | positive regulation of toll-like receptor 4 signaling pathway (GO:0034145) | TIRAP-dependent toll-like receptor 4 signaling pathway (GO:0035665) | positive regulation of I-kappaB kinase/NF-kappaB signaling (GO:0043123)	cytoplasm (GO:0005737) | plasma membrane (GO:0005886)	8.073	11.015	8.058	5.060	1.973	4.401	6.190	8.022	4.527	8.347	8.327	5.486	7.302	6.647	6.280	6.840	6.759	6.640	3.706	3.284	3.203	9.953	9.219	5.672	6.604	5.512	6.208	6.029	6.593	5.187	6.150	5.284	2.709	4.910	1.600	0.961	0.609	4.173	3.968	3.381	6.116	7.104	9.548	12.896	4.338	3.276	4.643	5.016	5.545	5.202	3.500	4.470	3.866	3.269
TJAP1	ENSCHIG00000021772	23:31782701-31810303:-1	protein_coding	tight junction associated protein 1	detected at medium to low expression in 20 of 20 tissues	medium to low	detected in all	cerebellum (1.342)	none	none	0.508	1.066	unknown	Golgi organization (GO:0007030)	endosome (GO:0005768) | Golgi apparatus (GO:0005794) | cytoplasm (GO:0005737) | plasma membrane (GO:0005886) | trans-Golgi network (GO:0005802)	13.579	17.294	15.960	11.530	5.517	4.712	6.357	7.406	7.605	5.801	6.060	4.926	14.205	20.094	8.949	8.929	8.785	7.254	6.142	9.854	9.263	11.662	9.875	8.304	11.782	10.107	11.442	4.371	4.777	6.081	5.100	6.505	7.291	9.014	5.858	4.985	4.486	10.339	8.464	10.966	11.409	11.711	11.646	11.356	13.144	10.277	12.139	11.880	11.804	10.885	10.261	10.419	5.855	7.101
TJP1	ENSCHIG00000017162	21:28023633-28186840:-1	protein_coding	tight junction protein 1	detected at high to medium expression in 20 of 20 tissues	high to medium	detected in all	testes (1.268)	none	none	0.579	1.190	protein domain specific binding (GO:0019904) | connexin binding (GO:0071253)	blastocyst formation (GO:0001825) | sensory perception of sound (GO:0007605)	cell-cell adherens junction (GO:0005913) | cell junction (GO:0030054) | plasma membrane (GO:0005886) | macromolecular complex (GO:0032991) | nucleus (GO:0005634) | intercellular canaliculus (GO:0046581) | cytosol (GO:0005829) | cytoplasm (GO:0005737) | occluding junction (GO:0070160) | adherens junction (GO:0005912) | membrane (GO:0016020) | apical part of cell (GO:0045177) | apicolateral plasma membrane (GO:0016327) | cell-cell junction (GO:0005911) | apical plasma membrane (GO:0016324) | intercalated disc (GO:0014704) | bicellular tight junction (GO:0005923)	34.383	40.795	30.153	18.764	13.747	17.010	31.074	34.425	25.508	30.146	38.404	20.892	29.515	29.799	24.124	27.109	21.228	19.164	47.659	19.540	20.187	25.305	25.714	39.149	44.525	43.371	32.233	17.270	10.579	10.891	13.155	48.332	31.622	38.813	17.306	15.279	10.242	39.329	36.531	36.440	29.568	25.639	34.053	29.103	73.587	74.899	80.205	89.630	22.621	26.537	25.499	26.219	71.926	71.390
TJP3	ENSCHIG00000017841	7:90309217-90339505:+1	protein_coding	tight junction protein 3	detected at medium to low expression in 13 of 20 tissues	medium to low	mixed expression	colon large (3.164)	none	none	0.887	3.168	unknown	unknown	nucleus (GO:0005634) | bicellular tight junction (GO:0005923)	0.340	0.254	0.291	0.205	0.083	0.313	0.000	0.008	0.097	0.008	0.008	0.038	2.905	2.792	54.437	53.116	43.636	40.523	13.141	1.331	1.203	9.918	11.758	9.494	12.284	16.814	19.269	2.802	2.992	3.899	2.807	0.493	29.025	31.261	0.167	0.135	0.076	6.287	7.685	6.331	4.289	1.691	2.011	1.725	0.845	0.581	0.368	0.559	3.182	0.940	1.396	2.126	7.114	8.294
TK1	ENSCHIG00000016895	19:53179765-53192205:+1	protein_coding	thymidine kinase 1	detected at high to low expression in 20 of 20 tissues	high to low	detected in all	BMDM LPS time course 0 hrs (1.505)	none	none	0.682	1.536	identical protein binding (GO:0042802) | thymidine kinase activity (GO:0004797) | zinc ion binding (GO:0008270)	protein homotetramerization (GO:0051289)	unknown	6.478	4.905	22.851	6.537	13.407	4.025	96.982	95.398	47.731	74.176	71.067	37.211	4.089	3.435	8.590	17.869	23.887	17.711	13.860	3.256	3.620	70.867	55.339	8.251	14.810	18.002	18.796	2.122	1.792	19.911	11.700	29.437	11.557	23.537	1.472	1.202	2.391	21.359	23.546	24.460	27.178	33.212	33.426	52.494	18.166	14.958	21.009	22.637	63.857	64.820	62.344	74.623	39.735	41.692
TK2	ENSCHIG00000025188	18:35525841-35549962:-1	protein_coding	thymidine kinase 2, mitochondrial	detected at high to low expression in 20 of 20 tissues	high to low	detected in all	adrenal gland (1.245)	none	none	0.545	1.008	unknown	unknown	unknown	73.635	73.906	70.939	57.165	16.195	16.224	27.699	24.625	31.592	25.248	24.829	25.679	37.665	34.104	29.489	22.476	27.477	20.972	39.031	34.128	31.634	44.478	40.463	29.387	34.614	29.261	28.647	39.711	24.603	34.171	29.299	35.475	18.612	20.319	7.490	4.758	4.851	22.753	22.911	21.613	22.805	43.249	44.118	36.292	39.873	31.637	30.588	37.608	64.297	69.249	57.481	57.419	33.096	34.594
TKFC	ENSCHIG00000022752	29:40200519-40210269:+1	protein_coding	triokinase and FMN cyclase	detected at medium to low expression in 20 of 20 tissues	medium to low	detected in all	liver (1.588)	none	none	0.716	1.204	triokinase activity (GO:0050354) | FAD-AMP lyase (cyclizing) activity (GO:0034012) | glycerone kinase activity (GO:0004371)	carbohydrate phosphorylation (GO:0046835) | cellular carbohydrate metabolic process (GO:0044262) | negative regulation of MDA-5 signaling pathway (GO:0039534) | regulation of innate immune response (GO:0045088)	unknown	16.493	13.897	17.391	12.578	4.309	3.706	4.987	5.405	5.832	3.576	4.376	3.647	14.356	15.186	8.927	6.442	8.797	7.023	12.622	8.045	8.816	15.816	9.720	48.195	57.945	21.314	22.433	39.734	42.591	34.671	38.974	9.561	6.169	6.447	3.070	2.861	2.651	9.971	7.943	11.061	8.267	9.437	8.381	11.131	11.980	10.897	14.509	13.145	14.564	15.331	16.828	13.927	11.571	11.051
TKT	ENSCHIG00000021864	22:47621063-47644871:+1	protein_coding	transketolase	detected at high to low expression in 20 of 20 tissues	high to low	detected in all	testes (1.296)	none	none	0.708	1.058	cofactor binding (GO:0048037) | protein homodimerization activity (GO:0042803) | transketolase activity (GO:0004802)	regulation of growth (GO:0040008) | glyceraldehyde-3-phosphate biosynthetic process (GO:0046166)	nuclear speck (GO:0016607) | myelin sheath (GO:0043209) | nuclear body (GO:0016604) | nucleoplasm (GO:0005654)	130.925	140.280	157.191	142.250	96.497	160.161	130.434	111.876	179.370	115.069	97.505	211.164	67.102	65.792	90.707	180.345	154.381	166.608	116.917	84.676	81.614	99.748	94.960	72.582	90.723	85.599	98.924	32.647	34.104	44.518	47.240	147.677	34.395	50.285	6.279	5.444	5.333	100.869	145.363	141.038	149.983	189.990	188.021	159.457	298.779	334.428	355.799	426.706	59.472	60.230	65.614	69.364	95.857	102.057
TKTL1	ENSCHIG00000006118	LWLT01000113.1:50618-79900:-1	protein_coding	transketolase like 1	detected at medium to low expression in 5 of 20 tissues	medium to low	tissue enriched (testes), group enriched (male reproductive system)	testes (5.029)	male reproductive system	none	0.965	3.573	unknown	unknown	unknown	0.862	0.675	0.896	0.765	0.275	0.226	0.253	0.174	0.208	0.408	0.250	0.230	2.687	2.087	0.531	0.546	0.338	0.301	0.621	0.883	1.013	1.114	1.456	0.733	0.790	0.700	0.821	0.452	0.721	0.249	0.543	6.245	0.440	0.383	0.229	0.212	0.269	0.676	0.381	0.406	0.282	0.865	1.101	0.710	37.644	31.826	32.650	28.487	3.987	3.523	3.778	3.502	0.767	0.784
TKTL2	ENSCHIG00000014778	6:2422388-2424830:+1	protein_coding	transketolase like 2	detected at low expression in 17 of 20 tissues	low	mixed expression	spleen (2.153)	none	none	0.588	1.336	unknown	unknown	cytoplasm (GO:0005737)	5.830	7.038	6.439	4.489	0.037	0.064	0.537	0.577	0.594	0.728	0.998	0.531	4.396	5.152	2.841	1.678	2.971	1.305	1.070	3.761	3.434	5.891	6.381	4.739	7.973	7.279	5.109	3.113	2.920	3.536	2.246	2.057	1.647	1.728	1.431	1.398	1.575	2.100	1.881	2.809	2.071	6.198	7.722	6.145	3.750	4.721	6.521	4.151	3.048	3.216	3.929	3.324	1.366	1.015
TLCD1	ENSCHIG00000025777	19:19978825-19980355:-1	protein_coding	TLC domain containing 1	detected at medium to low expression in 19 of 20 tissues	medium to low	mixed expression	skin (2.300)	none	none	0.834	1.638	unknown	unknown	unknown	2.177	2.739	2.622	3.476	3.368	1.792	8.423	12.758	3.407	4.835	13.193	4.813	5.597	6.507	10.338	8.049	13.199	10.020	3.489	4.351	5.352	8.842	2.846	32.586	23.115	16.745	24.223	3.952	4.684	4.518	7.837	4.463	17.137	20.837	2.029	1.619	2.155	43.836	39.980	38.921	23.919	0.794	0.746	0.920	2.347	2.033	2.464	2.503	1.150	1.519	1.465	1.823	2.647	2.075
TLCD2	ENSCHIG00000022441	19:22603475-22605438:-1	protein_coding	TLC domain containing 2	detected at low expression in 20 of 20 tissues	low	detected in all	skin (1.923)	none	none	0.588	1.304	unknown	unknown	unknown	5.929	5.433	4.419	3.522	1.006	2.122	1.731	2.180	1.428	1.005	1.809	0.995	1.569	1.316	2.807	2.831	2.760	3.342	2.298	1.267	1.137	3.982	2.935	8.216	6.734	4.445	7.424	6.855	2.532	4.163	5.609	2.603	7.340	5.551	5.592	6.594	6.494	10.739	8.048	7.701	5.139	5.682	5.970	5.086	1.820	1.446	1.954	2.177	1.948	2.978	3.690	2.372	2.313	1.814
TLDC1	ENSCHIG00000022723	18:12085235-12104675:-1	protein_coding	TBC/LysM-associated domain containing 1	detected at medium to low expression in 20 of 20 tissues	medium to low	detected in all	fallopian tube (2.026)	none	none	0.819	1.259	unknown	negative regulation of oxidative stress-induced neuron death (GO:1903204)	cytoplasm (GO:0005737) | membrane (GO:0016020)	12.985	10.426	10.843	8.590	2.251	1.498	4.090	4.551	6.723	3.338	3.626	4.302	6.511	6.711	10.284	9.513	7.471	7.027	30.389	5.296	4.576	6.494	5.156	6.529	7.540	6.516	8.630	3.766	3.740	4.161	4.204	5.392	11.291	6.474	1.775	0.919	0.799	7.082	6.284	7.044	6.365	7.984	5.600	5.794	5.908	3.420	4.699	5.578	2.129	2.298	4.277	2.258	5.340	4.487
TLDC2	ENSCHIG00000026358	13:65485700-65493895:+1	protein_coding	TBC/LysM-associated domain containing 2	detected at medium to low expression in 16 of 20 tissues	medium to low	mixed expression	kidney cortex (2.941)	none	none	0.863	1.949	unknown	unknown	unknown	2.640	2.643	2.113	1.884	1.133	0.535	0.316	0.315	0.750	0.335	0.230	0.526	7.746	4.016	8.981	15.175	11.188	13.116	1.653	1.852	2.618	14.257	10.668	18.341	26.288	37.522	35.325	3.088	3.016	3.513	5.121	2.825	0.965	1.489	0.351	0.236	0.510	0.709	1.929	1.608	1.870	9.633	12.654	18.271	3.347	1.406	2.703	3.078	4.337	4.997	5.367	7.180	2.794	4.046
TLE1	ENSCHIG00000019014	8:57314625-57405342:-1	protein_coding	transducin like enhancer of split 1	detected at medium to low expression in 20 of 20 tissues	medium to low	detected in all	uterus (1.421)	none	none	0.622	1.240	identical protein binding (GO:0042802) | RNA polymerase II transcription corepressor activity (GO:0001106) | transcription factor binding (GO:0008134)	positive regulation of gene expression (GO:0010628) | negative regulation of anoikis (GO:2000811) | negative regulation of I-kappaB kinase/NF-kappaB signaling (GO:0043124) | negative regulation of transcription, DNA-templated (GO:0045892)	nucleus (GO:0005634) | cytosol (GO:0005829) | nucleoplasm (GO:0005654) | beta-catenin-TCF complex (GO:1990907)	24.553	21.433	21.916	13.222	2.515	5.187	6.636	8.962	9.344	8.229	12.223	9.232	8.937	9.614	12.009	11.068	12.745	10.644	18.037	15.598	14.391	7.194	8.790	8.839	10.368	9.792	10.359	18.868	22.746	24.481	19.201	21.126	1.971	3.826	17.061	12.134	7.040	11.765	11.638	9.781	9.556	10.569	12.643	11.205	13.780	12.593	16.702	16.175	13.109	12.375	17.173	15.778	34.830	35.923
TLE2	ENSCHIG00000026991	7:89790948-89820217:-1	protein_coding	transducin like enhancer of split 2	detected at high to low expression in 17 of 20 tissues	high to low	tissue enhanced (testes)	testes (2.914)	none	none	0.913	1.854	unknown	unknown	nuclear body (GO:0016604) | nucleus (GO:0005634) | focal adhesion (GO:0005925)	4.213	4.218	3.475	2.778	0.013	0.015	1.174	1.567	0.289	0.928	1.492	0.348	3.970	5.038	6.135	5.648	4.796	4.685	2.502	3.608	3.632	6.897	3.063	13.381	16.972	20.274	18.813	1.428	1.656	1.182	1.553	8.515	3.192	3.813	3.035	1.771	1.568	6.571	5.360	5.265	5.989	18.371	14.521	17.170	58.309	56.474	53.091	61.374	0.493	1.076	0.835	0.840	5.780	5.689
TLE3	ENSCHIG00000018271	10:84264283-84316102:+1	protein_coding	transducin like enhancer of split 3	detected at medium to low expression in 20 of 20 tissues	medium to low	detected in all	skin (1.498)	none	none	0.604	0.935	unknown	unknown	nucleoplasm (GO:0005654) | beta-catenin-TCF complex (GO:1990907)	4.166	4.667	3.241	2.630	15.663	8.370	4.649	2.976	7.032	6.441	4.440	10.659	22.894	20.481	7.141	6.129	5.900	4.215	7.458	10.277	11.592	10.454	9.642	9.783	10.092	9.718	11.136	1.962	1.811	1.392	1.886	5.818	9.646	11.348	2.536	2.250	1.644	22.478	23.287	21.617	19.884	12.778	12.545	11.002	8.004	6.321	7.251	6.267	10.626	11.142	8.372	9.169	10.172	10.869
TLE4	ENSCHIG00000019651	8:55376678-55533601:+1	protein_coding	transducin like enhancer of split 4	detected at medium to low expression in 20 of 20 tissues	medium to low	detected in all	thymus (1.442)	none	none	0.660	1.035	unknown	unknown	nucleus (GO:0005634) | beta-catenin-TCF complex (GO:1990907)	47.890	38.255	28.513	22.214	21.226	30.229	5.783	3.648	9.218	6.114	3.084	10.144	7.439	7.369	10.109	11.455	12.098	10.280	9.272	20.048	17.724	18.732	22.998	10.343	18.529	10.510	14.166	2.814	2.925	2.103	3.390	17.540	13.532	16.481	9.877	8.916	4.424	21.176	26.159	18.904	17.938	18.362	19.702	19.962	20.298	19.894	22.022	19.685	43.755	47.519	47.190	44.318	15.376	22.170
TLE6	ENSCHIG00000018660	7:89778102-89789859:+1	protein_coding	transducin like enhancer of split 6	detected at medium to low expression in 8 of 20 tissues	medium to low	mixed expression	testes (4.491)	none	none	0.942	5.298	unknown	embryonic process involved in female pregnancy (GO:0060136)	macromolecular complex (GO:0032991)	0.153	0.022	0.426	0.089	0.000	0.000	0.107	0.013	0.050	0.042	0.014	0.033	0.140	0.248	1.791	2.234	1.298	2.028	0.348	0.553	0.533	2.321	2.879	3.430	5.925	5.076	7.035	0.059	0.170	0.141	0.291	8.512	0.106	0.194	0.032	0.034	0.066	0.037	0.060	0.087	0.181	1.415	1.361	1.508	22.803	21.923	20.153	25.072	1.226	0.847	0.828	0.815	1.041	1.212
TLE7	ENSCHIG00000016108	18:40835566-40839126:+1	protein_coding	transducin like enhancer of split family member 7	detected at low expression in 2 of 20 tissues	low	tissue enriched (ovary)	ovary (3.157)	none	none	0.984	19.139	unknown	unknown	unknown	0.035	0.035	0.032	0.000	0.000	0.000	0.000	0.000	0.000	0.022	0.021	0.017	0.163	0.048	0.677	0.610	0.532	0.811	0.154	0.034	0.000	0.226	0.148	0.000	0.000	0.000	0.000	0.000	0.000	0.000	0.000	8.919	0.047	0.102	0.026	0.000	0.000	0.000	0.032	0.034	0.000	0.000	0.000	0.000	1.791	1.015	1.478	1.223	0.069	0.073	0.031	0.032	0.036	0.037
TLK1	ENSCHIG00000013349	2:110848735-110907341:-1	protein_coding	tousled like kinase 1	detected at high to low expression in 20 of 20 tissues	high to low	detected in all	thymus (1.271)	none	none	0.553	1.088	ATP binding (GO:0005524) | protein serine/threonine kinase activity (GO:0004674)	intracellular protein transport (GO:0006886) | protein phosphorylation (GO:0006468) | intracellular signal transduction (GO:0035556) | regulation of chromatin assembly or disassembly (GO:0001672)	nucleus (GO:0005634)	24.139	25.523	23.574	17.303	10.017	10.247	22.366	22.007	22.599	16.761	16.932	14.443	23.729	21.736	19.741	19.817	19.858	16.107	25.061	36.931	37.814	30.269	38.638	33.701	32.566	31.647	30.975	17.403	15.540	17.839	16.116	25.987	12.710	17.606	4.968	5.682	6.128	19.512	24.707	23.917	18.034	26.774	37.403	33.568	44.460	35.053	39.029	38.045	52.089	53.802	56.367	56.926	32.395	34.381
TLK2	ENSCHIG00000012645	19:46529192-46647649:+1	protein_coding	tousled like kinase 2	detected at medium to low expression in 20 of 20 tissues	medium to low	detected in all	thymus (1.210)	none	none	0.432	1.021	ATP binding (GO:0005524) | protein serine/threonine kinase activity (GO:0004674)	chromosome segregation (GO:0007059) | regulation of chromatin assembly or disassembly (GO:0001672) | cellular response to gamma radiation (GO:0071480) | protein phosphorylation (GO:0006468) | intracellular signal transduction (GO:0035556) | peptidyl-serine phosphorylation (GO:0018105) | cellular response to DNA damage stimulus (GO:0006974) | negative regulation of proteasomal ubiquitin-dependent protein catabolic process (GO:0032435)	intermediate filament (GO:0005882) | nucleus (GO:0005634) | perinuclear region of cytoplasm (GO:0048471)	20.349	18.916	19.715	14.200	16.909	20.766	20.789	22.766	24.035	23.971	26.461	26.626	18.059	15.856	12.856	11.133	11.271	10.719	16.863	14.909	15.758	16.040	16.373	16.120	17.211	13.972	15.343	6.657	4.938	7.067	6.557	20.122	8.881	11.115	8.512	9.920	8.581	13.724	14.837	14.731	11.932	16.129	19.167	17.456	21.457	18.535	20.689	21.210	31.909	31.279	28.775	27.653	24.301	23.379
TLL1	ENSCHIG00000024381	17:70133516-70461974:+1	protein_coding	tolloid like 1	detected at medium to low expression in 8 of 20 tissues	medium to low	tissue enriched (cerebellum), group enriched (nervous system)	cerebellum (4.452)	nervous system	none	0.963	2.585	unknown	unknown	unknown	0.260	1.363	0.241	0.090	0.000	0.000	0.558	0.863	0.345	1.591	1.688	1.103	21.375	22.387	1.221	0.772	0.834	0.603	1.015	0.554	0.585	0.953	2.200	1.228	1.946	0.901	1.384	0.067	0.052	0.020	0.025	0.884	0.154	0.221	0.319	0.272	0.141	2.199	2.212	1.900	2.149	0.419	0.640	0.629	0.180	0.158	0.185	0.265	0.317	0.331	0.382	0.323	1.553	1.451
TLL2	ENSCHIG00000007274	26:33769288-33910553:+1	protein_coding	tolloid like 2	detected at high to low expression in 9 of 20 tissues	high to low	tissue enhanced (ovary)	ovary (5.557)	none	none	0.966	8.521	unknown	negative regulation of skeletal muscle tissue growth (GO:0048632)	unknown	10.711	7.761	8.600	9.980	0.000	0.012	7.397	16.882	9.341	4.686	10.555	8.261	1.183	0.819	0.359	0.738	0.376	0.353	0.648	0.967	0.905	0.289	0.454	0.401	1.770	0.519	1.152	0.312	0.128	0.269	0.266	98.219	0.058	0.063	0.281	0.119	0.458	1.577	1.083	1.377	1.124	0.332	0.407	0.308	15.586	40.633	25.463	11.421	0.212	0.251	0.113	0.208	2.252	2.733
TLN1	ENSCHIG00000006075	8:59685179-59710112:-1	protein_coding	talin 1	detected at high to medium expression in 20 of 20 tissues	high to medium	detected in all	alveolar macrophage (1.244)	none	none	0.565	0.973	phosphatidylinositol binding (GO:0035091) | LIM domain binding (GO:0030274) | phosphatidylserine binding (GO:0001786) | cadherin binding (GO:0045296) | integrin binding (GO:0005178) | vinculin binding (GO:0017166)	cortical actin cytoskeleton organization (GO:0030866) | cell-substrate junction assembly (GO:0007044) | integrin activation (GO:0033622) | integrin-mediated signaling pathway (GO:0007229)	focal adhesion (GO:0005925)	64.016	69.750	52.479	37.329	144.504	140.555	133.481	105.561	136.201	100.753	82.307	98.096	15.800	14.857	36.938	49.740	45.217	36.281	55.964	10.881	10.589	90.506	83.688	67.041	79.751	58.129	60.097	46.395	29.413	29.382	39.454	73.749	19.029	27.606	21.510	18.200	14.490	42.622	40.563	50.163	49.038	138.414	148.457	125.507	75.321	72.086	81.753	75.828	65.515	74.167	66.467	71.776	73.408	72.531
TLN2	ENSCHIG00000021342	10:55665799-55875268:+1	protein_coding	talin 2	detected at medium to low expression in 17 of 20 tissues	medium to low	mixed expression	frontal lobe cortex (2.435)	none	none	0.804	1.889	unknown	unknown	unknown	6.373	8.883	4.630	3.159	0.023	0.041	2.728	2.743	2.589	1.723	1.898	1.095	20.363	19.677	4.426	4.052	3.653	3.169	3.059	27.413	29.405	5.311	4.851	5.293	9.537	6.867	11.578	0.439	0.636	0.829	0.495	3.276	1.240	2.278	33.095	29.243	21.796	3.237	2.597	3.156	2.687	1.343	2.307	1.873	8.325	4.685	7.539	6.982	0.720	0.885	1.042	0.639	4.471	4.755
TLNRD1	ENSCHIG00000004554	21:26473368-26474456:+1	protein_coding	talin rod domain containing 1	detected at medium to low expression in 20 of 20 tissues	medium to low	detected in all	uterine horn (1.351)	none	none	0.511	1.028	actin binding (GO:0003779)	unknown	stress fiber (GO:0001725)	11.866	12.543	9.377	6.818	15.617	16.809	10.617	9.201	11.437	11.582	10.229	16.596	8.350	11.204	8.143	9.851	10.808	9.797	3.667	11.901	10.428	10.790	7.403	8.411	8.121	9.029	7.162	4.147	2.899	2.405	4.203	4.277	8.780	9.919	8.129	4.687	3.167	8.557	5.557	9.872	11.261	14.820	9.927	13.477	5.643	5.011	6.061	6.775	8.237	10.341	7.777	8.817	18.979	16.715
TLR10	ENSCHIG00000010004	6:58596185-58598623:-1	protein_coding	Capra hircus toll-like receptor 10 (TLR10), mRNA.	detected at medium expression in 2 of 20 tissues	medium	mixed expression	ileum (3.807)	none	none	0.933	7.851	unknown	unknown	unknown	0.132	0.338	0.147	0.043	0.000	0.019	0.000	0.016	0.086	0.000	0.048	0.039	0.107	0.218	0.235	0.148	0.443	0.250	0.333	0.291	0.187	12.878	15.117	0.272	0.264	0.244	0.278	0.363	0.489	0.450	0.353	0.131	0.073	0.039	0.020	0.061	0.000	0.045	0.096	0.128	0.313	12.227	12.616	15.324	1.160	0.929	0.886	0.813	0.396	0.416	0.523	0.530	0.143	0.472
TLR2	ENSCHIG00000025899	17:66837333-66867720:+1	protein_coding	Capra hircus toll like receptor 2 (TLR2), mRNA.	detected at high to low expression in 19 of 20 tissues	high to low	tissue enhanced (alveolar macrophage)	alveolar macrophage (2.775)	none	none	0.918	2.753	lipopolysaccharide binding (GO:0001530) | peptidoglycan binding (GO:0042834) | Toll-like receptor binding (GO:0035325) | triacyl lipopeptide binding (GO:0042497) | macromolecular complex binding (GO:0044877) | protein heterodimerization activity (GO:0046982) | receptor activity (GO:0004872) | signaling pattern recognition receptor activity (GO:0008329)	positive regulation of NF-kappaB transcription factor activity (GO:0051092) | detection of triacyl bacterial lipopeptide (GO:0042495) | cellular response to diacyl bacterial lipopeptide (GO:0071726) | positive regulation of interleukin-8 production (GO:0032757) | cell activation (GO:0001775) | cellular response to triacyl bacterial lipopeptide (GO:0071727) | I-kappaB phosphorylation (GO:0007252) | defense response to Gram-positive bacterium (GO:0050830) | cellular response to lipoteichoic acid (GO:0071223) | detection of diacyl bacterial lipopeptide (GO:0042496) | positive regulation of chemokine production (GO:0032722) | positive regulation of NF-kappaB import into nucleus (GO:0042346) | interleukin-10 production (GO:0032613) | positive regulation of interleukin-8 secretion (GO:2000484) | cytokine secretion involved in immune response (GO:0002374) | positive regulation of gene expression (GO:0010628) | positive regulation of Wnt signaling pathway (GO:0030177) | positive regulation of interleukin-6 production (GO:0032755) | positive regulation of toll-like receptor signaling pathway (GO:0034123)	Toll-like receptor 1-Toll-like receptor 2 protein complex (GO:0035354) | Golgi apparatus (GO:0005794) | cytoplasm (GO:0005737) | cell surface (GO:0009986) | membrane raft (GO:0045121) | plasma membrane (GO:0005886) | intrinsic component of plasma membrane (GO:0031226)	1.435	2.603	1.135	0.885	36.741	170.204	2.631	0.972	13.398	29.225	5.598	84.840	1.709	1.681	47.688	61.853	23.501	41.069	3.839	2.727	2.487	5.608	8.385	2.570	2.296	2.036	3.733	6.321	5.540	2.507	7.614	3.732	4.848	7.735	0.775	0.317	0.641	9.112	7.140	6.830	6.622	21.582	14.427	13.733	1.255	1.271	1.098	1.845	0.963	1.064	2.006	1.533	4.199	5.404
TLR3	ENSCHIG00000015873	27:29337623-29384719:-1	protein_coding	toll like receptor 3	detected at medium to low expression in 20 of 20 tissues	medium to low	detected in all	liver (1.643)	none	none	0.652	1.077	identical protein binding (GO:0042802) | double-stranded RNA binding (GO:0003725)	positive regulation of NF-kappaB transcription factor activity (GO:0051092) | positive regulation of angiogenesis (GO:0045766) | positive regulation of interferon-alpha biosynthetic process (GO:0045356) | positive regulation of type I interferon production (GO:0032481) | positive regulation of interferon-beta production (GO:0032728) | positive regulation of interleukin-12 production (GO:0032735) | positive regulation of type III interferon production (GO:0034346) | positive regulation of interleukin-8 production (GO:0032757) | positive regulation of transcription from RNA polymerase II promoter (GO:0045944) | I-kappaB phosphorylation (GO:0007252) | cellular response to mechanical stimulus (GO:0071260) | positive regulation of chemokine biosynthetic process (GO:0045080) | response to exogenous dsRNA (GO:0043330) | positive regulation of I-kappaB kinase/NF-kappaB signaling (GO:0043123) | extrinsic apoptotic signaling pathway (GO:0097191) | positive regulation of chemokine production (GO:0032722) | positive regulation of NF-kappaB import into nucleus (GO:0042346) | defense response to virus (GO:0051607) | positive regulation of tumor necrosis factor production (GO:0032760) | defense response (GO:0006952) | positive regulation of interferon-gamma biosynthetic process (GO:0045078) | regulation of dendritic cell cytokine production (GO:0002730) | necroptotic signaling pathway (GO:0097527) | positive regulation of gene expression (GO:0010628) | positive regulation of JNK cascade (GO:0046330) | positive regulation of interferon-beta biosynthetic process (GO:0045359) | positive regulation of toll-like receptor signaling pathway (GO:0034123) | positive regulation of interleukin-6 production (GO:0032755) | response to virus (GO:0009615)	intracellular (GO:0005622) | cytoplasm (GO:0005737)	16.938	18.933	18.810	12.084	2.154	2.329	7.250	10.213	9.621	14.426	15.293	31.686	2.756	2.061	9.490	12.120	12.484	9.879	10.831	3.182	2.975	5.845	5.950	10.028	11.224	12.182	11.237	29.171	22.992	23.450	25.897	12.697	1.188	1.894	1.788	1.439	1.060	2.554	2.330	2.687	4.069	7.698	8.579	9.902	18.520	16.926	18.647	18.745	7.549	7.683	9.998	10.090	8.919	11.873
TLR4	ENSCHIG00000018498	8:106716079-106726290:+1	protein_coding	toll like receptor 4	detected at high to low expression in 19 of 20 tissues	high to low	tissue enhanced (alveolar macrophage)	alveolar macrophage (2.682)	none	none	0.879	3.203	unknown	positive regulation of nitric oxide biosynthetic process (GO:0045429) | response to bacterium (GO:0009617) | interleukin-1 beta secretion (GO:0050702) | B cell proliferation involved in immune response (GO:0002322) | positive regulation of reactive oxygen species biosynthetic process (GO:1903428) | positive regulation of ERK1 and ERK2 cascade (GO:0070374) | negative regulation of ERK1 and ERK2 cascade (GO:0070373) | negative regulation of interleukin-23 production (GO:0032707) | positive regulation of interleukin-10 production (GO:0032733) | positive regulation of transcription from RNA polymerase II promoter (GO:0045944) | positive regulation of interferon-alpha production (GO:0032727) | positive regulation of oxidative stress-induced neuron death (GO:1903223) | activation of innate immune response (GO:0002218) | regulation of inflammatory response (GO:0050727) | response to lipopolysaccharide (GO:0032496) | positive regulation of interleukin-1 production (GO:0032732) | positive regulation of B cell proliferation (GO:0030890) | astrocyte development (GO:0014002) | positive regulation of nucleotide-binding oligomerization domain containing 1 signaling pathway (GO:0070430) | cellular response to lipopolysaccharide (GO:0071222) | negative regulation of interleukin-6 production (GO:0032715) | regulation of dendritic cell cytokine production (GO:0002730) | positive regulation of gene expression (GO:0010628) | positive regulation of JNK cascade (GO:0046330) | positive regulation of macrophage activation (GO:0043032) | positive regulation of interferon-beta biosynthetic process (GO:0045359) | interferon-gamma production (GO:0032609) | MyD88-dependent toll-like receptor signaling pathway (GO:0002755) | positive regulation of interferon-beta production (GO:0032728) | positive regulation of interleukin-12 production (GO:0032735) | negative regulation of tumor necrosis factor production (GO:0032720) | TRIF-dependent toll-like receptor signaling pathway (GO:0035666) | nitric oxide production involved in inflammatory response (GO:0002537) | positive regulation of nucleotide-binding oligomerization domain containing 2 signaling pathway (GO:0070434) | I-kappaB phosphorylation (GO:0007252) | negative regulation of interferon-gamma production (GO:0032689) | positive regulation of macrophage cytokine production (GO:0060907) | lipopolysaccharide-mediated signaling pathway (GO:0031663) | cellular response to lipoteichoic acid (GO:0071223) | positive regulation of lymphocyte proliferation (GO:0050671) | positive regulation of I-kappaB kinase/NF-kappaB signaling (GO:0043123) | positive regulation of stress-activated MAPK cascade (GO:0032874) | positive regulation of platelet activation (GO:0010572) | negative regulation of interleukin-17 production (GO:0032700) | positive regulation of chemokine production (GO:0032722) | positive regulation of NLRP3 inflammasome complex assembly (GO:1900227) | intestinal epithelial structure maintenance (GO:0060729) | positive regulation of MHC class II biosynthetic process (GO:0045348) | positive regulation of tumor necrosis factor production (GO:0032760) | positive regulation of inflammatory response (GO:0050729) | positive regulation of nitric-oxide synthase biosynthetic process (GO:0051770) | positive regulation of interferon-gamma production (GO:0032729) | activation of MAPK activity (GO:0000187) | positive regulation of cytokine production involved in inflammatory response (GO:1900017) | cellular response to oxidised low-density lipoprotein particle stimulus (GO:0140052) | positive regulation of interleukin-6 production (GO:0032755) | defense response to Gram-negative bacterium (GO:0050829)	unknown	4.581	2.691	3.264	1.449	90.524	77.321	13.130	5.129	35.353	40.887	9.900	119.897	0.829	1.596	3.673	4.276	3.731	4.558	5.703	1.063	1.201	7.772	6.653	8.154	10.128	5.158	7.490	1.778	1.563	1.216	2.481	1.855	1.141	1.406	0.724	0.919	0.952	4.178	4.858	3.352	5.864	41.695	42.868	37.830	1.436	1.244	1.062	1.217	1.819	2.024	1.571	2.038	15.951	17.283
TLR5	ENSCHIG00000006703	16:25099922-25102537:-1	protein_coding	Capra hircus toll like receptor 5 (TLR5), mRNA.	detected at medium to low expression in 9 of 20 tissues	medium to low	mixed expression	colon large (3.529)	none	none	0.851	2.734	unknown	unknown	unknown	0.515	0.386	0.395	0.416	0.234	0.080	0.000	0.000	0.112	0.026	0.000	0.091	0.560	3.622	10.585	12.956	9.189	13.431	7.144	1.093	1.793	5.512	10.643	0.706	1.248	1.096	1.786	0.112	0.174	0.152	0.116	0.692	2.487	8.334	0.200	0.206	0.031	0.906	0.464	0.819	1.081	0.753	0.655	0.999	0.261	0.303	0.389	0.440	0.143	0.235	0.257	0.151	1.255	2.309
TLR6	ENSCHIG00000022377	6:58613568-58644577:-1	protein_coding	toll like receptor 6	detected at medium to low expression in 20 of 20 tissues	medium to low	detected in all	ileum (1.912)	none	none	0.652	1.115	identical protein binding (GO:0042802) | receptor binding (GO:0005102) | protein heterodimerization activity (GO:0046982) | Toll-like receptor 2 binding (GO:0035663)	positive regulation of NF-kappaB transcription factor activity (GO:0051092) | cellular response to diacyl bacterial lipopeptide (GO:0071726) | negative regulation of interleukin-8 secretion (GO:2000483) | cell activation (GO:0001775) | positive regulation of JUN kinase activity (GO:0043507) | cellular response to amyloid-beta (GO:1904646) | negative regulation of toll-like receptor 2 signaling pathway (GO:0034136) | positive regulation of I-kappaB kinase/NF-kappaB signaling (GO:0043123) | detection of diacyl bacterial lipopeptide (GO:0042496)	intracellular (GO:0005622) | receptor complex (GO:0043235) | Golgi apparatus (GO:0005794) | membrane raft (GO:0045121)	3.582	3.027	3.506	2.536	12.744	11.035	6.353	4.425	9.171	8.922	4.936	10.501	0.924	1.161	3.360	4.668	3.245	3.038	5.624	1.092	1.067	13.935	14.218	4.442	5.915	8.087	5.962	4.271	3.841	4.349	3.785	6.762	1.122	1.624	1.490	1.276	1.218	1.291	1.296	1.098	1.747	12.862	11.810	14.517	5.799	4.185	4.159	4.908	1.469	2.262	2.065	2.236	4.853	6.365
TLR7	ENSCHIG00000021012	LWLT01000021.1:50699914-50718667:-1	protein_coding	Capra hircus toll-like receptor 7 (TLR7), mRNA.	detected at medium to low expression in 17 of 20 tissues	medium to low	mixed expression	spleen (3.450)	none	none	0.817	1.558	unknown	unknown	unknown	1.033	0.901	0.515	0.425	1.162	1.122	1.148	0.877	12.983	0.524	0.619	2.016	0.893	0.771	1.929	2.591	2.659	1.883	1.408	1.503	1.894	6.102	5.933	1.799	1.478	2.693	1.433	2.792	3.288	2.401	2.445	1.195	0.421	0.348	1.196	3.498	0.235	2.123	2.100	3.103	2.677	13.685	10.589	10.617	1.868	1.015	1.764	1.591	4.569	3.575	5.985	3.523	1.591	2.427
TLR8	ENSCHIG00000016625	LWLT01000021.1:50657662-50698774:-1	protein_coding	Capra hircus toll like receptor 8 (TLR8), mRNA.	detected at high to low expression in 14 of 20 tissues	high to low	tissue enhanced (alveolar macrophage), group enriched (immune system)	alveolar macrophage (5.588)	immune system	none	0.953	5.008	unknown	unknown	unknown	0.567	0.720	0.415	0.344	51.035	68.274	13.237	1.832	29.687	8.670	1.430	10.504	1.279	0.898	0.881	1.534	1.370	1.281	1.143	0.508	0.716	8.704	6.774	1.430	1.417	0.991	1.049	0.742	0.755	0.519	0.849	1.102	0.736	0.995	0.484	0.466	0.518	0.472	0.480	0.479	0.611	8.695	9.221	8.584	1.573	0.879	1.310	2.288	1.284	1.420	1.367	1.778	1.044	1.107
TLR9	ENSCHIG00000024325	22:48763970-48768006:+1	protein_coding	Capra hircus toll like receptor 9 (TLR9), mRNA.	detected at low expression in 7 of 20 tissues	low	mixed expression	ileum (2.463)	none	none	0.802	1.724	unknown	MyD88-dependent toll-like receptor signaling pathway (GO:0002755) | maintenance of gastrointestinal epithelium (GO:0030277) | positive regulation of NF-kappaB transcription factor activity (GO:0051092) | positive regulation of interleukin-18 production (GO:0032741) | positive regulation of interferon-beta production (GO:0032728) | positive regulation of interleukin-12 production (GO:0032735) | regulation of B cell activation (GO:0050864) | positive regulation of transcription from RNA polymerase II promoter (GO:0045944) | positive regulation of interleukin-10 production (GO:0032733) | activation of innate immune response (GO:0002218) | tumor necrosis factor production (GO:0032640) | I-kappaB kinase/NF-kappaB signaling (GO:0007249) | regulation of inflammatory response (GO:0050727) | defense response to virus (GO:0051607) | cytokine production (GO:0001816) | immune response (GO:0006955) | positive regulation of toll-like receptor 9 signaling pathway (GO:0034165) | positive regulation of tumor necrosis factor production (GO:0032760) | negative regulation of interleukin-6 production (GO:0032715) | regulation of dendritic cell cytokine production (GO:0002730) | regulation of protein phosphorylation (GO:0001932) | positive regulation of nitric-oxide synthase biosynthetic process (GO:0051770) | positive regulation of interleukin-6 production (GO:0032755) | cellular response to chloroquine (GO:1902350) | response to virus (GO:0009615)	endosome (GO:0005768) | phagocytic vesicle (GO:0045335) | plasma membrane (GO:0005886) | endoplasmic reticulum (GO:0005783) | endolysosome (GO:0036019) | lysosome (GO:0005764) | early phagosome (GO:0032009)	0.856	1.277	0.915	0.640	0.533	0.725	1.010	0.119	2.600	0.900	0.103	3.587	0.864	0.928	0.734	0.979	0.776	0.567	0.272	0.479	0.476	6.061	4.963	0.413	1.006	0.678	0.882	0.170	0.235	0.229	0.307	0.756	0.298	0.426	1.203	1.282	1.072	0.482	0.470	0.431	0.575	4.187	3.881	3.491	1.112	1.545	1.240	1.532	3.800	4.396	3.240	3.338	0.572	0.706
TLX1	ENSCHIG00000017143	26:29714859-29721530:-1	protein_coding	T cell leukemia homeobox 1	detected at high expression in 1 of 20 tissues	high	tissue enriched (spleen), group enriched (immune system)	spleen (5.888)	immune system	none	0.999	188.847	transcriptional activator activity, RNA polymerase II proximal promoter sequence-specific DNA binding (GO:0001077) | RNA polymerase II proximal promoter sequence-specific DNA binding (GO:0000978)	unknown	unknown	0.036	0.018	0.000	0.000	0.000	0.000	0.000	0.000	0.008	0.000	0.000	0.000	0.000	0.000	0.013	0.051	0.000	0.000	0.000	0.000	0.022	0.104	0.064	0.000	0.000	0.000	0.063	0.095	0.088	0.191	0.085	0.061	0.000	0.040	0.078	0.108	0.201	0.015	0.165	0.391	0.050	67.534	50.115	59.967	0.542	0.150	0.214	0.237	0.055	0.000	0.000	0.000	0.019	0.000
TLX2	ENSCHIG00000024679	11:9966857-9968261:-1	protein_coding	T cell leukemia homeobox 2	detected at low expression in 1 of 20 tissues	low	mixed expression	adrenal gland (1.210)	none	none	0.948	2.476	sequence-specific DNA binding (GO:0043565) | transcriptional activator activity, RNA polymerase II transcription regulatory region sequence-specific DNA binding (GO:0001228)	positive regulation of transcription from RNA polymerase II promoter (GO:0045944) | negative regulation of dendrite morphogenesis (GO:0050774) | enteric nervous system development (GO:0048484) | mesoderm formation (GO:0001707)	nucleus (GO:0005634) | cytoplasm (GO:0005737)	3.653	0.800	2.473	2.326	0.039	0.092	0.228	0.098	0.071	0.138	0.100	0.052	0.084	0.000	0.427	0.445	0.620	0.315	0.245	0.000	0.000	0.394	0.610	0.000	0.151	0.202	0.000	0.045	0.000	0.000	0.000	0.122	0.140	0.153	0.000	0.000	0.000	0.044	0.142	0.052	0.047	0.000	0.000	0.310	0.056	0.048	0.000	0.210	0.268	0.000	0.000	0.195	0.000	0.000
TLX3	ENSCHIG00000009023	20:3218134-3220314:+1	protein_coding	T cell leukemia homeobox 3	detected at medium expression in 1 of 20 tissues	medium	tissue enriched (cerebellum), group enriched (nervous system)	cerebellum (4.053)	nervous system	none	0.997	154.346	unknown	regulation of respiratory gaseous exchange by neurological system process (GO:0002087) | negative regulation of neuron differentiation (GO:0045665) | neuron differentiation (GO:0030182) | neuron fate specification (GO:0048665) | neuron migration (GO:0001764) | central nervous system development (GO:0007417) | respiratory gaseous exchange (GO:0007585) | cell fate specification (GO:0001708)	nucleus (GO:0005634) | nucleoplasm (GO:0005654)	0.313	0.000	0.291	0.465	0.000	0.000	0.000	0.000	0.000	0.034	0.000	0.000	20.388	12.807	0.000	0.000	0.000	0.000	0.060	0.052	0.064	0.000	0.000	0.000	0.000	0.000	0.000	0.000	0.000	0.000	0.000	0.240	0.035	0.038	0.000	0.000	0.000	0.000	0.000	0.208	0.047	0.000	0.000	0.000	0.224	0.289	0.195	0.105	0.000	0.000	0.000	0.049	0.000	0.000
TM2D1	ENSCHIG00000026504	3:36840642-36891268:-1	protein_coding	TM2 domain containing 1	detected at medium to low expression in 20 of 20 tissues	medium to low	detected in all	cerebellum (1.245)	none	none	0.477	1.042	G-protein coupled receptor activity (GO:0004930) | amyloid-beta binding (GO:0001540)	apoptotic signaling pathway (GO:0097190)	nucleoplasm (GO:0005654) | integral component of plasma membrane (GO:0005887)	25.113	30.025	28.894	22.408	10.882	6.716	12.441	10.988	14.544	12.287	11.855	11.467	37.069	35.580	15.257	14.197	14.671	13.977	29.356	29.314	30.364	15.333	16.837	22.773	25.486	23.928	24.049	11.666	8.849	11.520	13.885	27.398	8.081	11.916	4.725	5.596	7.554	12.350	15.484	16.570	16.114	15.233	19.325	18.161	26.872	26.301	24.432	32.413	19.950	18.147	19.913	24.143	25.953	25.338
TM2D2	ENSCHIG00000022268	27:11573445-11579509:+1	protein_coding	TM2 domain containing 2	detected at high to medium expression in 20 of 20 tissues	high to medium	detected in all	adrenal gland (1.284)	none	none	0.634	1.123	unknown	unknown	unknown	99.435	126.362	95.484	65.695	55.511	45.266	62.733	44.972	64.653	53.690	41.385	70.677	46.877	39.495	27.939	35.084	24.369	37.209	34.854	46.479	50.591	32.366	31.357	30.826	33.117	23.920	29.811	30.869	20.814	19.413	22.510	36.037	13.804	29.614	13.377	12.011	11.423	33.900	31.310	24.850	32.797	32.416	34.262	40.062	43.544	41.970	44.974	41.816	24.952	23.976	15.985	28.726	33.711	31.279
TM2D3	ENSCHIG00000016740	21:28424946-28438193:+1	protein_coding	TM2 domain containing 3	detected at medium to low expression in 20 of 20 tissues	medium to low	detected in all	frontal lobe cortex (1.352)	none	none	0.575	1.141	unknown	unknown	unknown	21.421	24.300	19.850	14.975	7.244	6.865	8.179	7.905	7.282	8.496	8.297	6.638	23.418	21.565	11.648	10.511	9.290	8.162	8.660	27.908	32.700	13.780	13.858	14.630	15.227	15.746	14.726	8.669	10.630	10.476	9.056	11.381	11.472	10.689	5.314	4.772	4.186	12.393	14.123	13.590	9.473	14.678	16.136	11.877	20.762	20.065	22.559	19.829	22.385	21.196	20.304	17.310	11.688	15.405
TM4SF1	ENSCHIG00000015148	1:118380593-118390521:+1	protein_coding	transmembrane 4 L six family member 1	detected at high to low expression in 20 of 20 tissues	high to low	detected in all	alveolar macrophage (1.477)	none	none	0.703	1.681	unknown	unknown	integral component of plasma membrane (GO:0005887)	85.932	90.939	61.972	66.350	77.553	285.059	104.007	183.166	51.124	131.504	180.269	129.143	3.722	5.285	23.111	19.782	16.006	16.086	41.125	7.536	8.727	36.016	22.591	117.352	136.725	102.442	122.656	4.843	4.209	3.365	6.338	100.326	24.272	32.814	12.231	11.797	9.460	172.187	165.247	141.655	144.379	33.297	28.239	29.925	22.115	30.654	21.854	40.312	2.463	3.780	3.018	3.991	59.776	41.079
TM4SF18	ENSCHIG00000019127	1:118427217-118451302:+1	protein_coding	transmembrane 4 L six family member 18	detected at high to low expression in 17 of 20 tissues	high to low	mixed expression	kidney cortex (2.269)	none	none	0.858	1.388	unknown	unknown	unknown	38.856	34.337	19.919	17.081	0.114	0.201	0.181	0.026	0.280	0.195	0.000	0.000	1.357	3.303	11.201	11.347	9.611	9.652	4.926	2.255	3.437	20.884	15.466	60.432	52.193	43.562	59.444	4.976	4.602	3.302	5.941	6.555	7.644	12.650	8.644	7.953	6.901	7.223	5.081	5.134	18.981	7.524	7.669	8.358	4.664	6.112	4.132	5.145	1.058	1.481	0.869	1.729	13.645	12.947
TM4SF20	ENSCHIG00000006044	2:20199192-20209769:+1	protein_coding	transmembrane 4 L six family member 20	detected at low expression in 2 of 20 tissues	low	group enriched (gastrointestinal tract)	ileum (2.673)	gastrointestinal tract	none	0.958	4.736	unknown	negative regulation of proteolysis (GO:0045861)	focal adhesion (GO:0005925) | endoplasmic reticulum membrane (GO:0005789) | plasma membrane (GO:0005886)	0.285	0.000	0.089	0.077	0.129	0.150	0.057	0.118	0.089	0.306	0.118	0.285	0.138	0.122	3.525	1.678	1.454	1.793	0.000	0.523	0.632	4.946	7.805	0.164	0.524	0.531	0.247	0.172	0.397	0.000	0.178	0.103	0.000	0.142	0.072	0.000	0.000	0.000	0.086	0.094	0.087	0.356	0.290	0.095	0.103	0.089	0.000	0.097	0.584	0.716	0.690	0.434	0.000	0.000
TM4SF4	ENSCHIG00000008247	1:118230400-118259401:-1	protein_coding	transmembrane 4 L six family member 4	detected at high to low expression in 6 of 20 tissues	high to low	tissue enriched (liver), group enriched (endocrine system)	liver (7.464)	endocrine system	none	0.992	61.948	unknown	unknown	unknown	12.626	3.189	9.931	12.177	0.000	0.000	0.000	0.000	0.014	0.000	0.000	0.015	0.043	0.075	7.440	0.561	6.398	0.893	1.632	0.054	0.000	5.813	7.335	2.704	3.041	2.591	1.275	164.507	164.176	203.437	173.997	0.032	0.127	0.480	0.000	0.024	0.024	0.106	0.255	0.090	0.057	0.203	0.188	0.368	0.133	0.171	0.335	0.157	0.434	0.195	0.247	0.225	0.029	0.090
TM4SF5	ENSCHIG00000016208	19:26378195-26388358:-1	protein_coding	transmembrane 4 L six family member 5	detected at high to low expression in 13 of 20 tissues	high to low	tissue enriched (liver), group enriched (endocrine system)	liver (6.776)	endocrine system	none	0.989	13.938	unknown	unknown	unknown	1.316	0.782	0.455	0.508	1.404	0.458	0.788	0.699	0.514	0.780	0.705	1.492	1.623	1.388	13.691	5.554	7.362	6.462	0.593	0.731	0.965	8.604	20.096	34.654	37.305	8.351	13.994	297.982	290.937	336.848	271.304	1.031	0.986	1.181	0.568	0.333	0.310	1.420	0.990	1.201	1.089	1.774	1.310	1.221	2.587	0.942	0.984	1.698	1.416	2.172	2.065	1.870	1.895	1.547
TM6SF1	ENSCHIG00000021419	21:24354481-24384339:-1	protein_coding	transmembrane 6 superfamily member 1	detected at high to low expression in 20 of 20 tissues	high to low	detected in all	liver (1.480)	none	none	0.664	1.324	unknown	unknown	lysosomal membrane (GO:0005765)	5.035	5.914	4.216	2.435	38.305	43.788	23.619	16.405	32.862	23.550	17.458	21.521	32.529	29.588	2.834	2.885	3.769	2.750	13.790	48.936	51.579	13.103	15.527	10.190	12.011	15.462	12.564	76.537	61.721	63.338	50.365	15.240	1.678	2.792	42.839	48.882	68.895	4.458	5.188	5.362	7.259	20.924	24.654	20.846	12.297	8.961	9.019	11.913	40.471	45.380	40.934	40.891	18.206	16.905
TM6SF2	ENSCHIG00000009497	7:104747288-104753684:-1	protein_coding	transmembrane 6 superfamily member 2	detected at high to low expression in 7 of 20 tissues	high to low	tissue enriched (liver), group enriched (endocrine system)	liver (6.089)	endocrine system	none	0.984	5.831	unknown	regulation of lipid metabolic process (GO:0019216)	endoplasmic reticulum-Golgi intermediate compartment membrane (GO:0033116) | endoplasmic reticulum membrane (GO:0005789)	0.789	0.498	0.462	0.405	0.123	0.108	1.329	1.292	1.044	1.168	1.045	1.619	1.072	0.949	4.242	3.442	4.862	3.157	0.237	0.927	0.612	4.867	8.289	1.438	2.073	0.515	1.202	67.784	78.321	70.504	55.697	0.874	0.229	0.124	0.000	0.032	0.031	0.426	0.000	0.329	0.382	0.583	1.003	0.701	1.556	0.495	0.872	0.713	0.167	0.219	0.441	0.189	0.396	0.598
TM7SF2	ENSCHIG00000008956	29:43743299-43747314:+1	protein_coding	transmembrane 7 superfamily member 2	detected at high to low expression in 17 of 20 tissues	high to low	mixed expression	adrenal gland (1.789)	none	none	0.777	1.270	unknown	unknown	receptor complex (GO:0043235) | endoplasmic reticulum (GO:0005783) | intracellular membrane-bounded organelle (GO:0043231)	118.256	105.998	244.497	145.478	0.792	1.045	0.527	0.724	0.854	0.469	0.561	0.465	79.079	87.344	38.415	54.582	37.174	48.558	45.325	109.969	97.321	8.851	8.570	14.265	20.548	17.595	29.010	60.239	121.276	120.896	106.991	3.931	34.025	42.440	7.804	9.321	7.388	57.203	45.888	51.850	42.297	3.581	3.591	3.742	20.056	31.119	26.182	23.326	2.549	3.489	3.906	3.697	52.079	57.095
TM7SF3	ENSCHIG00000010359	5:81379957-81424217:+1	protein_coding	transmembrane 7 superfamily member 3	detected at high to low expression in 20 of 20 tissues	high to low	detected in all	thymus (1.338)	none	none	0.613	1.020	unknown	negative regulation of programmed cell death (GO:0043069) | cellular response to unfolded protein (GO:0034620) | positive regulation of insulin secretion (GO:0032024)	plasma membrane (GO:0005886)	39.634	34.916	42.588	23.381	11.095	8.656	9.260	6.811	12.405	8.945	7.581	10.514	32.790	31.448	20.766	16.886	23.041	15.080	22.118	29.705	25.420	23.818	29.698	21.560	24.991	23.511	23.142	12.110	10.046	10.842	12.313	27.927	10.278	12.135	8.182	6.624	6.084	29.512	28.634	29.835	29.468	20.083	23.555	22.433	18.625	20.088	16.969	18.908	53.009	53.651	48.048	52.492	19.109	20.451
TM9SF2	ENSCHIG00000009876	12:9916681-9966108:-1	protein_coding	transmembrane 9 superfamily member 2	detected at high to medium expression in 20 of 20 tissues	high to medium	detected in all	fallopian tube (1.135)	none	none	0.467	1.025	unknown	unknown	unknown	180.342	199.603	210.162	126.689	159.142	108.454	130.572	126.630	134.073	133.636	137.549	134.639	91.372	86.924	188.493	236.032	181.959	203.184	232.348	108.716	117.578	100.292	129.847	141.697	168.227	141.522	136.492	126.132	55.896	73.602	72.567	115.089	66.470	86.585	40.951	41.685	42.691	107.951	114.696	114.750	99.754	118.677	130.094	117.260	175.495	173.479	173.855	174.771	111.570	114.686	115.720	107.911	137.765	137.183
TM9SF3	ENSCHIG00000012274	26:33703208-33760577:+1	protein_coding	transmembrane 9 superfamily member 3	detected at high to medium expression in 20 of 20 tissues	high to medium	detected in all	BMDM LPS time course 7 hrs (1.117)	none	none	0.400	1.002	unknown	unknown	unknown	132.461	151.317	139.443	80.831	136.232	106.043	182.308	200.326	152.864	197.165	205.336	181.013	66.703	60.350	124.798	165.859	135.575	139.770	154.534	87.219	97.793	90.599	115.239	143.256	132.969	97.838	105.013	106.879	49.109	56.534	66.353	139.452	53.517	78.236	35.897	36.643	48.080	94.367	109.792	109.726	89.223	80.332	103.666	92.487	179.493	190.273	171.909	185.159	101.677	100.469	107.481	94.218	158.656	168.547
TM9SF4	ENSCHIG00000012891	13:60930526-60981882:+1	protein_coding	transmembrane 9 superfamily member 4	detected at high to medium expression in 20 of 20 tissues	high to medium	detected in all	fallopian tube (1.181)	none	none	0.465	0.925	unknown	vacuolar proton-transporting V-type ATPase complex assembly (GO:0070072) | response to hypoxia (GO:0001666) | cell adhesion (GO:0007155) | positive regulation of protein localization to cell surface (GO:2000010) | positive regulation of protein exit from endoplasmic reticulum (GO:0070863) | phagocytosis (GO:0006909) | regulation of intracellular pH (GO:0051453)	Golgi apparatus (GO:0005794) | early endosome (GO:0005769)	44.489	45.297	37.957	29.703	32.437	36.652	41.799	45.193	33.543	37.856	42.965	32.964	42.757	37.469	52.748	49.241	43.175	44.680	65.774	42.113	44.763	27.971	26.809	42.270	46.183	35.840	39.263	35.155	21.560	28.373	28.121	40.889	16.360	25.120	10.586	9.503	10.374	34.577	35.140	33.606	32.621	27.677	30.509	29.699	38.880	39.237	44.293	39.393	23.521	25.645	24.393	22.674	42.907	47.087
TMA16	ENSCHIG00000014354	6:2360788-2394328:-1	protein_coding	translation machinery associated 16 homolog	detected at high to medium expression in 20 of 20 tissues	high to medium	detected in all	ileum (1.107)	none	none	0.313	1.044	unknown	unknown	nucleus (GO:0005634) | nucleolus (GO:0005730)	40.512	38.395	52.668	38.865	57.320	42.018	53.317	56.709	43.901	53.341	53.081	41.501	24.816	22.032	31.138	31.186	35.013	33.613	35.620	26.402	25.866	50.760	59.259	33.653	36.381	39.161	30.056	32.682	40.596	41.118	39.522	45.702	24.035	31.599	18.592	21.897	23.303	31.756	34.133	29.425	37.710	36.970	42.746	43.619	47.272	49.884	51.560	45.487	48.946	48.035	49.737	43.007	34.671	34.523
TMBIM1	ENSCHIG00000025349	2:29491320-29498650:+1	protein_coding	transmembrane BAX inhibitor motif containing 1	detected at high to medium expression in 20 of 20 tissues	high to medium	detected in all	alveolar macrophage (1.404)	none	none	0.794	1.347	death receptor binding (GO:0005123)	negative regulation of protein localization to plasma membrane (GO:1903077) | negative regulation of Fas signaling pathway (GO:1902045) | negative regulation of extrinsic apoptotic signaling pathway via death domain receptors (GO:1902042)	lysosomal membrane (GO:0005765) | Golgi apparatus (GO:0005794) | endosome membrane (GO:0010008) | intracellular membrane-bounded organelle (GO:0043231)	77.137	82.240	69.009	47.282	337.858	477.989	159.158	141.913	150.399	230.376	202.096	254.557	16.782	18.253	93.874	146.063	86.839	105.468	80.969	19.394	15.775	43.554	59.317	68.125	71.192	60.562	55.938	119.962	63.822	64.585	67.581	69.813	117.612	136.596	43.357	33.262	19.189	181.331	200.036	175.093	134.767	62.586	78.539	63.000	44.010	34.843	38.299	48.796	17.974	20.367	12.379	15.437	97.469	104.913
TMBIM6	ENSCHIG00000001154	5:29761540-29773382:-1	protein_coding	transmembrane BAX inhibitor motif containing 6	detected at high expression in 20 of 20 tissues	high	detected in all	liver (1.164)	none	none	0.548	1.089	endoribonuclease inhibitor activity (GO:0060698) | ubiquitin protein ligase binding (GO:0031625) | enzyme binding (GO:0019899)	response to L-glutamate (GO:1902065) | negative regulation of apoptotic process (GO:0043066) | negative regulation of calcium ion transport into cytosol (GO:0010523) | negative regulation of immunoglobulin secretion (GO:0051025) | response to endoplasmic reticulum stress (GO:0034976) | endoplasmic reticulum calcium ion homeostasis (GO:0032469) | negative regulation of protein binding (GO:0032091) | negative regulation of endoribonuclease activity (GO:0060702) | negative regulation of apoptotic signaling pathway (GO:2001234) | negative regulation of transcription from RNA polymerase II promoter in response to endoplasmic reticulum stress (GO:1990441) | intrinsic apoptotic signaling pathway in response to endoplasmic reticulum stress (GO:0070059) | negative regulation of hypoxia-induced intrinsic apoptotic signaling pathway (GO:1903298) | negative regulation of endoplasmic reticulum stress-induced intrinsic apoptotic signaling pathway (GO:1902236) | negative regulation of mRNA endonucleolytic cleavage involved in unfolded protein response (GO:1904721)	mitochondrial membrane (GO:0031966) | endoplasmic reticulum membrane (GO:0005789) | cytoplasm (GO:0005737) | endoplasmic reticulum (GO:0005783)	150.639	147.748	149.038	109.870	94.636	107.532	104.235	115.671	123.089	106.473	126.339	134.231	141.523	128.194	154.513	168.071	153.438	149.679	212.174	125.008	115.474	137.543	118.346	293.424	351.307	206.761	252.029	325.315	325.122	283.828	260.770	84.318	128.577	142.897	68.055	69.899	63.206	153.834	159.963	157.663	133.819	123.616	121.376	112.129	79.168	94.284	96.645	87.973	96.997	98.685	98.362	95.468	141.224	172.988
TMC1	ENSCHIG00000026287	8:48696478-48790796:+1	protein_coding	transmembrane channel like 1	not detected	not detected	not detected	not calculated	none	none	not calculated	not calculated	mechanosensitive ion channel activity (GO:0008381) | voltage-gated calcium channel activity (GO:0005245)	detection of mechanical stimulus involved in sensory perception of sound (GO:0050910) | calcium ion transmembrane transport (GO:0070588) | vestibular reflex (GO:0060005) | auditory receptor cell development (GO:0060117) | regulation of calcium ion transmembrane transport (GO:1903169)	external side of plasma membrane (GO:0009897) | stereocilium tip (GO:0032426)	0.194	0.055	0.101	0.112	0.000	0.000	0.099	0.000	0.051	0.053	0.101	0.054	0.518	0.419	0.041	0.000	0.038	0.037	0.880	0.351	0.390	0.067	0.000	0.213	0.279	0.102	0.193	0.025	0.000	0.059	0.052	0.146	0.000	0.162	0.041	0.043	0.021	0.094	0.199	0.267	0.175	0.000	0.104	0.054	0.819	0.632	0.395	0.504	0.027	0.200	0.244	0.050	0.449	0.385
TMC2	ENSCHIG00000020430	13:51887584-51964543:-1	protein_coding	transmembrane channel like 2	detected at low expression in 1 of 20 tissues	low	mixed expression	ileum (0.217)	none	none	0.705	1.130	mechanosensitive ion channel activity (GO:0008381) | voltage-gated calcium channel activity (GO:0005245)	detection of mechanical stimulus involved in sensory perception of sound (GO:0050910) | calcium ion transmembrane transport (GO:0070588) | vestibular reflex (GO:0060005) | regulation of calcium ion transmembrane transport (GO:1903169)	stereocilium tip (GO:0032426)	0.159	0.175	0.129	0.229	0.230	0.071	0.344	0.439	0.293	0.410	0.436	0.120	1.079	0.809	0.263	0.223	0.197	0.165	0.431	0.265	0.238	0.912	1.412	0.274	0.181	0.114	0.155	0.109	0.062	0.168	0.165	0.612	0.168	0.207	0.223	0.203	0.119	0.193	0.190	0.206	0.160	0.379	0.357	0.591	0.958	0.403	0.604	0.444	0.419	0.237	0.499	0.274	0.417	0.382
TMC3	ENSCHIG00000021444	21:26757112-26812140:-1	protein_coding	transmembrane channel like 3	detected at low expression in 1 of 20 tissues	low	tissue enriched (cerebellum), group enriched (nervous system)	cerebellum (1.973)	nervous system	none	0.990	15.915	unknown	unknown	unknown	0.014	0.028	0.000	0.000	0.029	0.000	0.008	0.000	0.013	0.009	0.025	0.000	4.187	3.667	0.031	0.029	0.068	0.094	0.105	0.027	0.000	0.136	0.215	0.180	0.078	0.104	0.024	0.000	0.000	0.015	0.000	0.000	0.019	0.010	0.000	0.000	0.010	0.047	0.000	0.027	0.038	0.026	0.011	0.083	0.044	0.038	0.063	0.057	0.111	0.145	0.062	0.038	0.000	0.000
TMC4	ENSCHIG00000010468	18:64806992-64816323:+1	protein_coding	transmembrane channel like 4	detected at medium to low expression in 19 of 20 tissues	medium to low	mixed expression	colon large (2.585)	none	none	0.851	1.496	unknown	unknown	unknown	2.054	2.146	2.644	2.665	1.177	1.606	1.205	1.370	1.947	1.180	1.549	1.758	7.010	8.896	37.852	44.062	34.217	34.169	27.797	7.221	5.700	8.291	10.715	8.844	13.134	9.520	13.369	2.185	2.156	1.651	1.623	5.145	8.647	10.032	1.129	0.519	0.510	5.929	4.419	6.476	4.362	1.327	1.316	1.371	0.995	1.033	1.304	0.849	1.754	2.413	2.719	1.832	4.494	5.433
TMC5	ENSCHIG00000019573	25:16862038-16946375:+1	protein_coding	transmembrane channel like 5	detected at medium to low expression in 3 of 20 tissues	medium to low	group enriched (gastrointestinal tract)	colon large (4.236)	gastrointestinal tract	none	0.955	4.985	unknown	unknown	unknown	0.339	0.141	0.268	0.140	0.110	0.116	0.137	0.128	0.128	0.131	0.142	0.119	0.400	0.504	19.891	18.805	16.747	19.936	2.738	0.326	0.345	3.977	10.293	0.886	0.619	0.409	0.524	1.023	0.982	0.797	0.841	0.335	0.247	0.363	0.082	0.085	0.057	0.237	0.334	0.353	0.254	0.463	0.493	0.434	0.479	0.307	0.294	0.318	0.696	0.707	0.765	0.780	0.352	0.449
TMC6	ENSCHIG00000015724	19:53230037-53243603:+1	protein_coding	transmembrane channel like 6	detected at high to low expression in 20 of 20 tissues	high to low	detected in all	thymus (1.734)	none	none	0.813	2.470	unknown	unknown	Golgi apparatus (GO:0005794) | cytoplasm (GO:0005737) | endoplasmic reticulum (GO:0005783) | nuclear membrane (GO:0031965)	8.273	13.123	6.226	9.546	8.863	12.719	7.546	5.647	13.737	5.632	3.140	7.380	3.133	2.770	14.836	30.208	19.562	24.657	12.187	5.148	3.690	51.112	71.909	19.507	41.497	26.426	44.431	10.253	14.931	9.876	16.706	5.838	27.548	61.662	4.574	6.367	10.025	17.932	29.406	16.821	23.849	48.299	85.916	75.267	71.962	125.982	78.414	123.740	106.774	174.478	90.707	139.904	10.887	11.431
TMC8	ENSCHIG00000023556	19:53214060-53224817:-1	protein_coding	transmembrane channel like 8	detected at high to low expression in 18 of 20 tissues	high to low	tissue enhanced (thymus)	thymus (2.959)	none	none	0.890	3.188	receptor binding (GO:0005102)	zinc ion homeostasis (GO:0055069) | negative regulation of protein oligomerization (GO:0032460) | regulation of extrinsic apoptotic signaling pathway via death domain receptors (GO:1902041) | negative regulation of protein binding (GO:0032091) | regulation of cell growth (GO:0001558)	Golgi apparatus (GO:0005794) | cytoplasm (GO:0005737) | endoplasmic reticulum (GO:0005783) | nuclear membrane (GO:0031965)	3.919	2.941	3.411	2.334	2.322	4.126	1.868	1.493	4.640	0.980	0.762	2.322	0.294	0.912	3.732	4.577	7.132	3.562	1.877	0.985	1.857	37.866	31.043	4.317	6.439	6.653	6.274	3.991	3.690	3.447	4.815	1.001	5.332	3.484	0.549	0.242	0.208	2.963	3.246	4.264	3.878	41.997	42.689	40.358	16.768	17.732	16.768	19.942	61.541	74.149	60.668	67.114	2.499	2.678
TMCC1	ENSCHIG00000016746	22:56037076-56085965:+1	protein_coding	transmembrane and coiled-coil domain family 1	detected at medium to low expression in 20 of 20 tissues	medium to low	detected in all	cerebellum (1.403)	none	none	0.576	1.121	protein homodimerization activity (GO:0042803) | protein heterodimerization activity (GO:0046982)	endoplasmic reticulum organization (GO:0007029) | protein heterooligomerization (GO:0051291) | protein homooligomerization (GO:0051260)	rough endoplasmic reticulum (GO:0005791) | cytosol (GO:0005829)	9.016	9.047	8.987	8.496	2.622	3.327	4.874	5.097	5.228	5.444	5.778	7.999	21.451	22.372	6.043	5.298	5.534	5.451	6.577	18.996	19.498	10.688	10.389	7.121	9.383	8.077	9.908	12.232	11.657	11.343	10.118	8.813	7.348	7.722	12.785	14.733	13.101	11.745	11.480	11.979	10.149	10.262	11.876	11.362	11.020	9.782	11.620	12.073	10.638	11.502	11.787	13.406	7.959	7.869
TMCC2	ENSCHIG00000026456	16:2407605-2444197:+1	protein_coding	transmembrane and coiled-coil domain family 2	detected at medium to low expression in 10 of 20 tissues	medium to low	mixed expression	cerebellum (4.225)	none	none	0.879	2.757	unknown	amyloid precursor protein metabolic process (GO:0042982)	endoplasmic reticulum (GO:0005783)	1.880	2.613	2.267	1.411	0.028	0.016	0.330	0.194	0.084	0.109	0.093	0.046	18.334	19.061	3.895	2.183	2.875	1.854	0.971	14.685	11.864	1.210	0.682	2.255	4.832	3.891	5.487	0.147	0.131	0.239	0.246	1.481	0.331	1.257	0.662	1.197	0.542	2.092	2.045	1.432	3.139	2.238	3.240	3.710	10.095	4.111	8.420	7.029	1.517	1.633	0.746	1.147	0.677	0.609
TMCC3	ENSCHIG00000020232	5:24077166-24150378:-1	protein_coding	transmembrane and coiled-coil domain family 3	detected at low expression in 19 of 20 tissues	low	mixed expression	ovary (1.478)	none	none	0.479	1.014	unknown	unknown	unknown	4.246	4.413	2.595	2.236	3.188	5.771	3.637	2.768	2.256	6.052	5.163	4.349	4.941	5.738	4.166	5.290	4.157	4.797	7.372	4.562	3.597	5.329	4.615	6.460	5.948	8.604	9.594	4.900	4.558	2.804	4.601	8.910	1.939	2.332	1.273	0.971	0.701	6.727	7.231	7.091	6.296	4.078	4.801	3.085	6.367	3.722	8.092	4.500	2.825	2.574	2.437	2.472	6.322	5.503
TMCO1	ENSCHIG00000026421	3:116995251-117055409:-1	protein_coding	transmembrane and coiled-coil domains 1	detected at high to medium expression in 20 of 20 tissues	high to medium	detected in all	alveolar macrophage (1.160)	none	none	0.474	1.085	unknown	calcium ion transmembrane transport (GO:0070588) | endoplasmic reticulum calcium ion homeostasis (GO:0032469)	endoplasmic reticulum (GO:0005783)	75.400	79.676	95.123	61.518	156.054	155.832	125.933	113.669	117.011	134.482	119.006	124.335	75.981	71.136	104.562	136.414	122.475	138.125	52.010	72.020	81.159	103.447	119.534	117.414	102.658	89.881	81.132	99.655	79.185	98.270	86.454	43.424	66.065	77.850	21.022	23.321	25.713	81.556	93.125	80.732	64.855	100.546	113.902	94.413	49.256	57.253	56.239	49.649	140.022	145.795	141.537	128.142	43.557	50.903
TMCO2	ENSCHIG00000020895	3:14929933-14932525:+1	protein_coding	transmembrane and coiled-coil domains 2	detected at low expression in 10 of 20 tissues	low	mixed expression	fallopian tube (2.692)	none	none	0.803	1.552	unknown	unknown	unknown	1.187	1.018	0.809	1.545	0.466	0.884	0.695	0.614	1.010	0.743	0.712	0.868	0.398	0.876	0.000	0.419	0.206	0.494	6.461	0.496	0.448	0.840	1.076	2.282	1.224	0.930	1.027	0.000	0.104	0.156	0.550	4.250	0.610	0.547	0.113	0.350	0.777	0.490	2.074	0.431	1.707	0.825	1.337	0.883	1.086	0.956	0.953	1.205	1.336	1.441	1.468	0.953	4.031	3.063
TMCO3	ENSCHIG00000000410	LWLT01000036.1:241459-260712:+1	protein_coding	transmembrane and coiled-coil domains 3	detected at medium to low expression in 20 of 20 tissues	medium to low	detected in all	fallopian tube (1.163)	none	none	0.370	0.872	unknown	unknown	unknown	37.797	34.614	34.450	26.349	10.500	11.133	17.875	21.912	17.803	15.453	18.585	17.180	41.770	40.135	32.953	36.290	29.987	30.831	43.506	35.268	32.045	26.404	23.071	31.182	38.312	32.947	45.866	8.072	8.255	9.704	10.989	37.777	14.146	21.678	13.763	10.218	8.349	24.986	23.792	25.053	26.090	24.602	22.662	25.535	34.398	28.397	31.528	34.239	32.862	34.961	33.213	37.593	40.160	39.259
TMCO4	ENSCHIG00000024869	2:2975776-3065168:-1	protein_coding	transmembrane and coiled-coil domains 4	detected at medium to low expression in 20 of 20 tissues	medium to low	detected in all	rumen (1.447)	none	none	0.611	1.011	unknown	unknown	unknown	30.788	27.791	30.738	20.741	7.481	5.209	5.100	8.574	7.648	4.317	8.133	5.218	7.528	8.148	17.151	15.160	16.887	12.389	10.609	7.431	6.295	14.900	8.751	7.524	9.454	14.673	14.109	4.189	2.983	4.413	7.140	15.414	33.422	22.644	2.547	1.866	2.143	15.909	13.877	17.084	13.136	16.089	13.393	16.685	12.575	8.896	14.654	11.589	5.074	5.579	6.538	5.492	13.505	12.534
TMCO5A	ENSCHIG00000016481	10:69465339-69478824:-1	protein_coding	transmembrane and coiled-coil domains 5A	not detected	not detected	not detected	not calculated	none	none	not calculated	not calculated	unknown	unknown	unknown	0.000	0.000	0.000	0.000	0.053	0.000	0.000	0.000	0.000	0.000	0.000	0.000	0.000	0.000	0.000	0.061	0.000	0.000	0.000	0.000	0.000	0.000	0.000	0.000	0.000	0.000	0.000	0.077	0.000	0.453	0.158	0.083	0.000	0.000	0.000	0.000	0.000	0.000	0.000	0.000	0.000	0.000	0.000	0.000	0.000	0.000	0.000	0.000	0.000	0.116	0.099	0.000	0.000	0.000
TMCO6	ENSCHIG00000012882	7:58720656-58726337:-1	protein_coding	transmembrane and coiled-coil domains 6	detected at high to low expression in 20 of 20 tissues	high to low	detected in all	thymus (1.290)	none	none	0.598	1.111	unknown	unknown	unknown	24.576	25.890	25.278	22.253	17.863	18.674	16.592	17.293	25.837	17.823	18.756	21.583	33.293	32.050	21.802	18.653	20.881	16.258	20.356	19.278	18.686	37.916	34.483	31.849	38.676	33.479	35.734	14.054	14.083	17.212	15.021	23.758	21.373	26.054	9.932	7.826	8.391	22.280	20.828	23.741	20.529	45.010	50.661	44.589	24.107	24.160	28.172	28.232	60.546	59.974	59.240	60.159	22.969	24.909
TMED1	ENSCHIG00000026595	7:95163366-95165847:-1	protein_coding	transmembrane p24 trafficking protein 1	detected at high to medium expression in 20 of 20 tissues	high to medium	detected in all	kidney cortex (1.206)	none	none	0.486	1.014	unknown	unknown	endoplasmic reticulum-Golgi intermediate compartment (GO:0005793) | Golgi apparatus (GO:0005794) | endoplasmic reticulum (GO:0005783)	46.042	46.882	51.015	44.253	17.149	14.257	44.742	53.148	40.719	34.155	42.471	27.649	29.956	26.980	25.351	26.438	26.649	22.668	24.930	21.126	20.172	36.754	25.073	46.818	61.738	51.734	60.877	14.265	12.820	19.932	21.319	33.631	10.234	16.894	17.604	15.778	23.651	20.947	21.974	23.773	26.681	30.691	25.948	33.962	41.095	40.991	44.981	44.654	22.691	24.743	24.940	22.052	31.258	31.163
TMED10	ENSCHIG00000022468	10:16670592-16748717:+1	protein_coding	transmembrane p24 trafficking protein 10	detected at high to medium expression in 20 of 20 tissues	high to medium	detected in all	testes (1.176)	none	none	0.504	1.020	syntaxin binding (GO:0019905)	regulation of amyloid-beta formation (GO:1902003) | COPI-coated vesicle budding (GO:0035964) | Golgi organization (GO:0007030) | vesicle targeting, to, from or within Golgi (GO:0048199) | intracellular protein transport (GO:0006886) | regulated exocytosis (GO:0045055)	endoplasmic reticulum-Golgi intermediate compartment (GO:0005793) | Golgi apparatus (GO:0005794) | secretory granule membrane (GO:0030667) | gamma-secretase complex (GO:0070765) | zymogen granule membrane (GO:0042589) | endoplasmic reticulum (GO:0005783)	90.902	95.434	85.077	60.112	82.474	57.422	113.113	118.353	102.704	108.257	117.110	95.552	38.262	34.736	96.392	102.307	91.509	81.494	161.160	38.763	40.683	63.314	64.471	84.212	99.308	76.044	84.255	111.669	59.198	81.680	82.572	114.323	50.190	66.840	25.532	24.215	24.329	67.399	66.628	67.033	59.423	49.239	59.139	57.069	139.176	181.140	168.348	163.374	41.698	44.799	46.676	43.745	114.667	124.905
TMED3	ENSCHIG00000008576	21:25098454-25109333:+1	protein_coding	transmembrane p24 trafficking protein 3	detected at high to medium expression in 20 of 20 tissues	high to medium	detected in all	testes (1.246)	none	none	0.617	1.164	unknown	unknown	endoplasmic reticulum-Golgi intermediate compartment (GO:0005793) | Golgi apparatus (GO:0005794) | endoplasmic reticulum (GO:0005783)	58.210	69.468	69.183	53.465	67.144	47.104	138.655	140.725	124.629	116.442	131.567	94.546	43.939	40.980	60.131	85.640	86.169	90.911	78.243	39.186	46.371	55.565	53.615	39.570	58.547	47.555	59.633	48.742	46.890	67.115	80.142	78.946	36.820	40.085	10.130	13.178	13.957	61.820	61.085	110.638	105.483	59.352	63.731	62.824	141.889	180.438	180.726	160.739	51.113	53.018	50.094	47.602	44.914	54.894
TMED4	ENSCHIG00000019957	4:43326688-43333485:-1	protein_coding	transmembrane p24 trafficking protein 4	detected at medium to low expression in 20 of 20 tissues	medium to low	detected in all	testes (1.223)	none	none	0.472	1.196	unknown	unknown	unknown	31.299	34.899	35.166	29.022	21.085	16.748	21.190	20.888	17.426	18.790	19.634	13.711	14.965	14.583	22.959	24.910	26.763	23.566	32.299	12.611	11.835	18.344	17.612	26.089	29.508	28.090	28.476	11.386	10.472	13.534	14.327	28.253	12.161	14.443	10.020	8.774	8.709	15.298	16.473	19.943	18.413	18.092	18.625	17.772	32.308	41.165	47.091	40.331	18.209	19.467	16.985	17.831	33.336	34.503
TMED5	ENSCHIG00000016065	3:70262769-70280041:-1	protein_coding	transmembrane p24 trafficking protein 5	detected at high to medium expression in 20 of 20 tissues	high to medium	detected in all	alveolar macrophage (1.178)	none	none	0.476	1.193	unknown	Golgi ribbon formation (GO:0090161)	endoplasmic reticulum-Golgi intermediate compartment (GO:0005793) | cis-Golgi network (GO:0005801) | endoplasmic reticulum exit site (GO:0070971)	51.643	59.083	55.957	28.927	103.844	107.449	93.126	80.969	76.163	129.373	77.998	93.562	37.301	47.943	41.854	48.480	40.831	41.823	56.695	31.112	36.133	42.428	43.459	62.732	54.237	60.621	39.176	75.672	36.653	28.267	51.988	55.064	17.480	29.415	17.899	17.893	18.729	39.071	41.371	43.870	30.382	40.791	53.855	46.369	54.040	39.991	45.807	46.439	69.349	67.027	77.490	59.886	99.144	101.041
TMED7	ENSCHIG00000014255	10:96741579-96750357:+1	protein_coding	transmembrane p24 trafficking protein 7	detected at high to medium expression in 20 of 20 tissues	high to medium	detected in all	BMDM LPS time course 7 hrs (1.121)	none	none	0.414	0.964	unknown	unknown	endoplasmic reticulum-Golgi intermediate compartment (GO:0005793) | Golgi apparatus (GO:0005794) | endoplasmic reticulum (GO:0005783)	164.430	197.789	167.121	128.342	136.560	125.854	229.103	237.032	206.131	257.772	277.221	254.658	68.195	79.010	176.338	204.031	186.545	212.110	250.583	73.753	92.507	100.982	113.080	170.706	189.691	140.764	165.786	229.270	128.124	185.570	197.688	198.336	101.802	134.984	37.269	41.218	47.870	121.054	129.065	131.285	131.050	97.558	108.479	107.161	182.977	233.835	203.523	225.554	81.893	86.143	80.668	83.320	224.259	239.889
TMED8	ENSCHIG00000003437	10:14503428-14532195:+1	protein_coding	transmembrane p24 trafficking protein family member 8	detected at medium to low expression in 18 of 20 tissues	medium to low	mixed expression	cerebellum (1.599)	none	none	0.515	1.013	unknown	unknown	unknown	7.144	4.246	8.002	2.131	4.248	2.686	3.447	3.644	3.603	4.037	3.447	3.840	11.888	9.872	4.311	5.255	4.485	3.785	7.047	7.309	9.720	9.932	9.626	7.964	7.786	10.417	8.211	1.175	1.501	0.865	0.923	7.988	1.217	1.487	1.166	0.654	0.728	0.311	0.756	0.884	0.293	4.010	6.493	6.017	5.213	4.628	5.060	7.776	5.515	5.278	5.452	5.581	8.063	9.086
TMEFF1	ENSCHIG00000017109	8:90017700-90118204:+1	protein_coding	transmembrane protein with EGF like and two follistatin like domains 1	detected at high to low expression in 18 of 20 tissues	high to low	mixed expression	cerebellum (1.981)	none	none	0.765	1.902	unknown	unknown	unknown	3.627	3.125	2.734	3.012	0.970	1.618	14.021	19.691	7.762	25.100	32.525	16.723	61.189	46.181	1.832	2.072	2.869	2.290	6.961	45.612	43.240	4.073	4.493	5.085	10.431	7.087	13.803	0.602	0.542	0.526	0.735	18.329	1.162	2.401	4.077	3.695	4.907	9.170	8.766	6.756	9.192	4.400	6.024	6.606	18.681	10.852	18.554	18.067	0.619	0.948	0.401	1.230	31.023	42.304
TMEFF2	ENSCHIG00000024847	2:55124749-55410801:+1	protein_coding	transmembrane protein with EGF like and two follistatin like domains 2	detected at medium to low expression in 5 of 20 tissues	medium to low	group enriched (nervous system)	frontal lobe cortex (4.851)	nervous system	none	0.929	7.174	unknown	negative regulation of integrin biosynthetic process (GO:0045720) | wound healing, spreading of cells (GO:0044319) | negative regulation of stress fiber assembly (GO:0051497) | negative regulation of cell migration (GO:0030336)	unknown	8.217	3.615	6.943	6.632	0.034	0.000	0.287	0.586	0.112	0.309	0.573	0.119	24.266	19.502	0.658	0.883	1.483	0.875	0.259	31.076	26.628	0.479	0.457	0.440	0.732	0.653	0.711	0.147	0.133	0.057	0.000	0.080	1.219	1.256	0.545	1.255	0.700	2.101	1.523	4.984	5.798	0.076	0.083	0.054	0.782	0.324	0.608	0.276	0.215	0.735	0.505	0.442	0.387	0.225
TMEM100	ENSCHIG00000012730	19:5705256-5705660:-1	protein_coding	transmembrane protein 100	detected at high to low expression in 20 of 20 tissues	high to low	detected in all	spleen (1.764)	none	none	0.786	1.322	unknown	protein kinase B signaling (GO:0043491) | positive regulation of endothelial cell differentiation (GO:0045603) | cellular response to BMP stimulus (GO:0071773) | BMP signaling pathway (GO:0030509) | endocardial cushion development (GO:0003197) | positive regulation of vasculogenesis (GO:2001214) | arterial endothelial cell differentiation (GO:0060842) | epithelial to mesenchymal transition involved in endocardial cushion formation (GO:0003198) | vasculogenesis (GO:0001570) | regulation of calcium-mediated signaling (GO:0050848) | Notch signaling pathway (GO:0007219) | angiogenesis (GO:0001525) | regulation of sensory perception of pain (GO:0051930) | in utero embryonic development (GO:0001701)	perikaryon (GO:0043204) | perinuclear region of cytoplasm (GO:0048471) | plasma membrane (GO:0005886) | endoplasmic reticulum (GO:0005783)	6.100	14.672	6.459	8.554	0.110	2.836	25.526	73.635	18.197	28.691	52.132	54.221	4.736	6.357	25.510	16.062	18.958	23.008	13.690	20.266	24.146	12.902	15.479	14.116	31.129	32.547	25.632	1.318	1.505	1.905	1.753	25.839	3.720	3.258	9.281	14.794	5.827	26.219	19.904	21.886	27.563	95.403	55.357	67.735	18.525	14.662	17.658	15.739	4.423	1.954	1.324	3.270	11.296	3.351
