## Supplementary Table S2 for "A mini-atlas of gene expression for the domestic goat (*Capra hircus*) reveals transcriptional differences in immune signatures between sheep and goats": S2_Dataset_GoatMiniAtlas_Unaveraged.expression.tsv (part 17 of 18)

Gene name	Reference annotation gene ID	Location (chr:start-end:strand)	Gene type	Description	Expression summary	Expression summary (brief)	Expression category	Tissue with highest PEM (= avg. TPM in tissue/avg. TPM across all tissues)	Group enrichment	Sex specificity	Tissue specificity index (tau)	Mean TPM considering all tissues/median TPM considering all tissues	GO term (molecular function)	GO term (biological process)	GO term (cellular component)	adrenal gland (6 days male 1)	adrenal gland (6 days male 2)	adrenal gland (6 days male 3)	adrenal gland (6 days male 4)	alveolar macrophage (6 days male 6)	alveolar macrophage (6 days male 7)	BMDM LPS time course 0 hrs (6 days male 2)	BMDM LPS time course 0 hrs (6 days male 3)	BMDM LPS time course 0 hrs (6 days male 4)	BMDM LPS time course 7 hrs (6 days male 2)	BMDM LPS time course 7 hrs (6 days male 3)	BMDM LPS time course 7 hrs (6 days male 4)	cerebellum (6 days male 6)	cerebellum (6 days male 7)	colon large (6 days male 1)	colon large (6 days male 2)	colon large (6 days male 3)	colon large (6 days male 4)	fallopian tube (6 days female 8)	frontal lobe cortex (6 days male 6)	frontal lobe cortex (6 days male 7)	ileum (6 days male 1)	ileum (6 days male 2)	kidney cortex (6 days male 1)	kidney cortex (6 days male 2)	kidney cortex (6 days male 3)	kidney cortex (6 days male 4)	liver (6 days male 1)	liver (6 days male 2)	liver (6 days male 3)	liver (6 days male 4)	ovary (6 days female 8)	rumen (6 days male 3)	rumen (6 days male 4)	skeletal muscle longitudinal dorsal (6 days male 1)	skeletal muscle longitudinal dorsal (6 days male 2)	skeletal muscle longitudinal dorsal (6 days male 4)	skin (6 days male 1)	skin (6 days male 2)	skin (6 days male 3)	skin (6 days male 4)	spleen (6 days male 1)	spleen (6 days male 2)	spleen (6 days male 4)	testes (6 days male 1)	testes (6 days male 2)	testes (6 days male 3)	testes (6 days male 4)	thymus (6 days male 1)	thymus (6 days male 2)	thymus (6 days male 3)	thymus (6 days male 4)	uterine horn (6 days female 8)	uterus (6 days female 8)
TMEM101	ENSCHIG00000022056	19:43510746-43513494:-1	protein_coding	transmembrane protein 101	detected at medium expression in 20 of 20 tissues	medium	detected in all	thymus (1.116)	none	none	0.283	0.955	unknown	unknown	unknown	29.661	26.357	26.697	21.005	12.547	15.020	19.288	22.522	24.833	17.131	20.670	18.253	28.086	26.421	27.576	24.594	23.567	22.430	13.438	25.484	28.007	21.523	20.004	20.643	28.956	19.808	30.159	17.814	10.814	14.690	15.934	17.915	15.923	19.883	13.765	8.338	11.283	25.842	21.276	21.960	23.885	21.694	20.428	24.340	25.653	25.340	25.419	24.004	26.485	29.189	27.661	28.801	14.490	16.755
TMEM102	ENSCHIG00000014552	19:26924586-26926214:+1	protein_coding	transmembrane protein 102	detected at medium to low expression in 11 of 20 tissues	medium to low	mixed expression	skin (3.067)	none	none	0.799	1.879	unknown	response to cytokine (GO:0034097) | regulation of peptidyl-tyrosine phosphorylation (GO:0050730) | regulation of mitochondrial outer membrane permeabilization involved in apoptotic signaling pathway (GO:1901028) | signal transduction (GO:0007165) | positive regulation of T cell chemotaxis (GO:0010820) | positive regulation of T cell migration (GO:2000406) | positive regulation of cell adhesion (GO:0045785)	intracellular (GO:0005622) | cell surface (GO:0009986) | macromolecular complex (GO:0032991)	0.835	1.338	1.329	1.433	0.339	0.141	0.387	0.085	0.497	0.214	0.051	0.178	0.256	0.076	10.274	8.700	7.448	6.610	11.579	0.163	0.199	2.684	3.563	5.982	7.299	6.122	7.000	2.090	3.221	2.501	2.280	0.626	6.196	8.164	0.736	0.767	0.400	17.416	13.785	15.193	12.131	0.789	0.650	0.348	0.231	0.100	0.149	0.190	2.215	3.312	2.654	2.262	4.341	5.431
TMEM104	ENSCHIG00000015871	19:55787819-55840314:-1	protein_coding	transmembrane protein 104	detected at medium to low expression in 20 of 20 tissues	medium to low	detected in all	cerebellum (1.702)	none	none	0.703	1.136	unknown	unknown	unknown	8.102	9.463	9.458	6.043	5.018	6.765	5.716	4.983	5.263	4.914	4.190	4.881	19.697	19.484	4.629	5.915	4.909	5.309	3.151	7.124	6.886	4.306	4.499	8.483	11.253	6.486	8.488	7.283	9.131	8.784	10.614	3.370	2.306	4.059	2.465	1.944	1.858	5.969	6.419	5.535	6.322	6.507	7.176	7.250	7.612	5.553	6.150	5.624	10.389	11.923	10.497	9.959	4.707	5.555
TMEM106A	ENSCHIG00000000726	19:42840200-42844538:+1	protein_coding	transmembrane protein 106A	detected at medium to low expression in 19 of 20 tissues	medium to low	mixed expression	spleen (1.732)	none	none	0.727	1.562	unknown	unknown	unknown	7.943	10.001	9.456	5.794	27.509	29.343	5.733	4.066	6.422	5.743	3.654	10.944	1.677	0.869	6.289	8.286	11.908	6.289	6.670	3.531	0.747	28.090	22.208	7.560	8.115	6.159	5.949	6.995	5.836	6.113	7.983	12.678	6.574	9.237	1.123	0.478	0.558	5.372	6.396	5.641	6.066	38.572	41.734	41.489	10.574	8.276	8.415	8.539	26.219	26.556	27.982	30.093	19.133	21.819
TMEM106B	ENSCHIG00000020985	4:100078249-100194852:-1	protein_coding	transmembrane protein 106B	detected at high to low expression in 20 of 20 tissues	high to low	detected in all	adrenal gland (1.256)	none	none	0.543	1.056	unknown	positive regulation of dendrite development (GO:1900006) | lysosome organization (GO:0007040) | lysosome localization (GO:0032418) | dendrite morphogenesis (GO:0048813) | lysosomal transport (GO:0007041)	endosome (GO:0005768) | lysosomal membrane (GO:0005765) | lysosome (GO:0005764)	84.179	84.648	76.931	41.684	48.482	33.878	63.566	46.483	62.805	49.378	39.832	40.826	52.904	51.022	13.723	15.383	14.976	10.919	44.529	43.376	43.829	21.364	17.933	42.573	50.640	40.232	46.579	51.222	25.387	27.098	26.642	33.348	8.635	10.806	12.052	14.116	14.687	14.822	15.574	14.825	13.879	21.647	25.633	23.915	88.436	50.951	65.187	60.421	21.371	19.924	20.777	17.926	21.523	27.958
TMEM106C	ENSCHIG00000025500	5:31892891-31897934:-1	protein_coding	transmembrane protein 106C	detected at high to low expression in 20 of 20 tissues	high to low	detected in all	fallopian tube (1.358)	none	none	0.639	1.132	unknown	unknown	unknown	17.546	18.087	12.021	13.549	20.959	6.844	14.833	9.629	17.908	12.589	8.149	7.914	35.643	39.093	48.106	35.326	30.763	31.990	71.762	32.589	34.140	35.640	31.479	64.498	71.017	57.284	62.205	13.958	16.651	10.719	24.479	12.613	6.596	11.232	7.563	6.678	8.494	28.457	29.192	24.014	26.154	23.916	25.163	19.690	27.756	23.126	14.448	20.466	30.277	29.164	28.828	30.731	40.238	48.484
TMEM107	ENSCHIG00000024916	19:27557905-27559557:-1	protein_coding	transmembrane protein 107	detected at high to low expression in 20 of 20 tissues	high to low	detected in all, tissue enriched (fallopian tube)	fallopian tube (2.306)	none	none	0.938	1.826	unknown	protein localization to ciliary transition zone (GO:1904491) | cilium assembly (GO:0060271) | non-motile cilium assembly (GO:1905515) | embryonic digit morphogenesis (GO:0042733) | neural tube patterning (GO:0021532)	MKS complex (GO:0036038) | ciliary transition zone (GO:0035869)	18.028	16.585	14.707	8.229	2.737	0.833	14.638	12.412	12.752	11.292	11.079	7.405	6.803	6.934	11.029	20.232	9.704	16.921	145.043	11.970	12.062	13.297	13.062	10.875	20.395	14.823	16.870	0.999	1.419	1.874	1.476	8.488	2.491	6.432	3.397	2.015	3.504	10.534	7.159	7.263	7.424	2.689	5.303	6.259	6.685	9.620	10.826	7.477	13.639	13.360	17.643	12.791	6.904	8.619
TMEM108	ENSCHIG00000001118	1:135580526-135784884:-1	protein_coding	transmembrane protein 108	detected at medium to low expression in 9 of 20 tissues	medium to low	mixed expression	frontal lobe cortex (4.198)	none	none	0.931	2.460	unknown	postsynaptic density organization (GO:0097106) | dentate gyrus development (GO:0021542) | dendrite extension (GO:0097484) | neuron projection development (GO:0031175) | receptor-mediated endocytosis (GO:0006898) | positive regulation of neurotrophin TRK receptor signaling pathway (GO:0051388) | retrograde axonal transport (GO:0008090) | modulation of excitatory postsynaptic potential (GO:0098815) | cellular response to brain-derived neurotrophic factor stimulus (GO:1990416)	axon (GO:0030424) | postsynaptic density (GO:0014069) | endosome membrane (GO:0010008) | early endosome (GO:0005769) | somatodendritic compartment (GO:0036477)	2.141	1.056	1.629	2.051	0.000	0.039	0.267	0.280	0.338	0.104	0.242	0.314	5.407	3.322	0.211	0.212	0.467	0.073	0.481	18.437	18.270	0.650	0.264	1.059	1.596	2.631	1.755	0.019	0.092	0.047	0.000	1.038	1.207	1.891	0.063	0.049	0.016	4.253	4.643	5.425	3.149	0.204	0.385	0.162	1.092	0.836	0.885	0.848	0.462	0.847	1.104	0.847	2.220	3.423
TMEM109	ENSCHIG00000000493	29:36497976-36500027:+1	protein_coding	transmembrane protein 109	detected at high to low expression in 20 of 20 tissues	high to low	detected in all	adrenal gland (1.242)	none	none	0.570	1.130	unknown	intrinsic apoptotic signaling pathway in response to DNA damage by p53 class mediator (GO:0042771) | cellular response to gamma radiation (GO:0071480) | negative regulation of cell death (GO:0060548)	unknown	125.484	145.763	130.731	93.979	68.524	27.639	102.000	95.135	53.279	83.184	86.071	47.851	35.123	29.436	22.478	25.845	25.873	23.829	67.683	10.727	8.547	68.558	62.384	51.263	74.835	56.337	68.224	27.434	21.028	17.087	21.803	41.976	28.601	41.878	125.259	122.039	111.565	93.989	103.705	89.925	81.267	72.218	60.045	74.390	51.513	44.910	53.301	50.612	44.746	57.088	46.416	53.551	35.378	30.687
TMEM11	ENSCHIG00000021154	19:34863736-34868535:-1	protein_coding	transmembrane protein 11	detected at high to medium expression in 20 of 20 tissues	high to medium	detected in all	rumen (1.098)	none	none	0.293	0.944	unknown	mitochondrion organization (GO:0007005)	integral component of mitochondrial inner membrane (GO:0031305) | mitochondrion (GO:0005739)	45.997	45.923	39.849	41.734	30.579	24.573	33.272	31.681	33.447	27.660	27.350	22.946	46.799	48.134	34.809	35.537	38.155	30.732	33.790	36.928	31.214	50.003	37.441	35.193	42.946	31.329	45.976	18.243	20.393	19.710	17.741	49.279	55.972	57.407	56.528	52.236	40.848	54.980	60.732	51.622	50.449	46.094	45.814	46.763	33.996	34.495	34.295	32.974	61.033	58.225	51.407	52.917	46.768	43.212
TMEM114	ENSCHIG00000024853	25:7353090-7370970:-1	protein_coding	transmembrane protein 114	detected at high to low expression in 20 of 20 tissues	high to low	detected in all, tissue enriched (testes), group enriched (male reproductive system)	testes (3.473)	male reproductive system	none	0.952	1.939	unknown	unknown	apicolateral plasma membrane (GO:0016327) | apical plasma membrane (GO:0016324)	3.067	3.320	3.117	2.350	1.466	1.128	1.287	1.383	1.414	1.431	1.344	1.213	8.219	6.813	2.970	2.409	2.424	1.766	3.349	3.314	3.338	3.142	3.581	3.298	4.585	4.313	4.111	2.426	2.298	2.335	2.201	5.280	1.689	2.041	1.369	1.293	1.221	2.545	3.031	2.978	2.133	3.523	4.149	3.047	49.982	71.575	83.257	66.048	4.462	4.959	5.066	4.515	4.413	4.574
TMEM115	ENSCHIG00000015429	22:50070509-50074230:+1	protein_coding	transmembrane protein 115	detected at high to medium expression in 20 of 20 tissues	high to medium	detected in all	kidney cortex (1.123)	none	none	0.345	0.954	identical protein binding (GO:0042802)	retrograde vesicle-mediated transport, Golgi to ER (GO:0006890) | protein glycosylation (GO:0006486)	Golgi transport complex (GO:0017119) | Golgi apparatus (GO:0005794) | nucleus (GO:0005634) | Golgi cisterna membrane (GO:0032580)	41.981	43.398	43.127	38.328	29.408	28.997	39.200	44.131	37.864	38.165	41.505	38.901	39.443	38.169	30.377	35.912	34.529	33.083	34.298	34.337	33.260	28.144	20.938	49.403	59.997	44.707	51.995	38.278	40.087	36.584	40.105	38.308	28.061	33.865	18.716	13.877	12.565	42.379	36.721	40.675	41.593	28.344	26.525	29.369	32.330	31.045	32.175	31.936	20.081	20.645	18.207	20.049	41.030	41.433
TMEM116	ENSCHIG00000021727	17:8943693-8952055:-1	protein_coding	transmembrane protein 116	detected at medium to low expression in 20 of 20 tissues	medium to low	detected in all	kidney cortex (2.133)	none	none	0.733	1.129	unknown	unknown	unknown	2.174	1.893	2.205	1.259	1.236	2.188	1.730	1.772	2.162	1.494	1.664	1.600	7.650	8.848	9.492	7.599	5.335	5.637	2.883	4.532	4.089	4.978	5.905	14.544	17.949	13.832	9.612	1.680	1.474	1.485	2.131	3.648	1.629	2.022	1.000	1.122	1.448	4.581	5.197	3.675	2.051	3.352	3.522	3.726	5.210	3.366	2.982	5.674	7.625	7.457	8.397	6.402	4.093	4.329
TMEM117	ENSCHIG00000007627	5:35537796-36129755:-1	protein_coding	transmembrane protein 117	detected at medium to low expression in 18 of 20 tissues	medium to low	mixed expression	cerebellum (1.788)	none	none	0.600	1.048	unknown	intrinsic apoptotic signaling pathway in response to endoplasmic reticulum stress (GO:0070059)	endoplasmic reticulum (GO:0005783) | plasma membrane (GO:0005886)	7.196	7.561	7.860	4.832	1.384	0.240	3.543	1.739	5.981	2.908	1.487	2.713	11.071	9.262	4.809	5.651	3.957	3.641	3.669	6.086	5.380	5.242	5.831	7.391	8.184	8.081	7.972	0.610	0.568	0.493	0.644	5.079	8.019	8.172	2.435	1.749	2.423	3.659	4.217	4.421	3.758	3.305	3.071	2.121	4.648	4.715	3.935	4.001	0.683	1.410	1.265	0.832	3.498	4.405
TMEM119	ENSCHIG00000012744	17:6765958-6768396:-1	protein_coding	transmembrane protein 119	detected at high to low expression in 19 of 20 tissues	high to low	tissue enhanced (BMDM LPS time course 0 hrs)	BMDM LPS time course 0 hrs (2.126)	none	none	0.884	1.507	unknown	osteoblast differentiation (GO:0001649) | positive regulation of bone mineralization (GO:0030501) | positive regulation of bone development (GO:1903012) | spermatid differentiation (GO:0048515) | positive regulation of osteoblast proliferation (GO:0033690) | spermatogenesis (GO:0007283) | positive regulation of osteoblast differentiation (GO:0045669)	endoplasmic reticulum (GO:0005783) | plasma membrane (GO:0005886)	10.543	20.555	9.801	6.346	0.155	0.091	119.397	112.018	90.450	34.756	47.930	35.987	2.461	2.485	10.908	11.204	10.440	11.456	9.250	4.366	4.871	10.581	12.001	14.306	30.910	10.159	22.057	0.939	0.602	0.988	2.275	30.408	2.372	4.862	2.750	2.230	2.658	22.051	13.415	22.657	32.041	15.361	9.190	14.433	15.543	9.761	10.373	10.313	2.308	1.719	3.239	1.904	22.417	17.175
TMEM120A	ENSCHIG00000023234	25:35133828-35142754:-1	protein_coding	transmembrane protein 120A	detected at high to low expression in 20 of 20 tissues	high to low	detected in all	adrenal gland (1.437)	none	none	0.726	1.231	unknown	fat cell differentiation (GO:0045444) | protein heterooligomerization (GO:0051291) | protein homooligomerization (GO:0051260)	unknown	54.666	70.975	63.598	83.603	29.934	24.829	15.294	16.257	18.303	11.376	13.790	10.096	19.840	18.359	14.721	14.572	17.997	19.553	15.207	17.458	16.210	14.336	10.550	19.835	17.810	17.723	14.850	38.911	48.474	36.035	37.999	21.736	25.588	22.948	14.698	6.761	7.154	21.109	20.215	26.427	30.507	13.850	10.051	11.250	14.581	14.107	15.110	13.505	16.479	15.255	14.264	14.162	19.047	21.003
TMEM120B	ENSCHIG00000014848	17:17663271-17703640:+1	protein_coding	transmembrane protein 120B	detected at medium to low expression in 20 of 20 tissues	medium to low	detected in all	cerebellum (1.567)	none	none	0.732	1.156	unknown	fat cell differentiation (GO:0045444) | protein heterooligomerization (GO:0051291)	nuclear inner membrane (GO:0005637)	8.459	9.982	6.888	5.502	5.477	2.571	4.974	5.392	4.884	4.393	5.904	2.703	49.685	43.691	5.735	8.152	6.035	5.862	19.300	13.106	12.733	18.268	19.732	18.629	31.947	17.762	23.412	13.451	13.129	16.684	12.307	8.332	7.053	9.045	10.378	10.266	14.508	11.558	14.350	12.745	13.865	12.047	22.039	16.599	26.297	16.608	20.529	21.902	41.951	24.336	19.358	21.032	8.036	8.220
TMEM121	ENSCHIG00000019105	LWLT01000162.1:29518-30474:-1	protein_coding	transmembrane protein 121	detected at low expression in 9 of 20 tissues	low	mixed expression	frontal lobe cortex (1.817)	none	none	0.740	1.348	unknown	unknown	unknown	2.786	3.527	2.408	1.689	0.000	0.000	0.971	1.751	1.292	0.811	0.875	0.444	0.936	1.198	0.391	0.372	1.234	0.445	0.508	3.888	3.160	0.725	0.173	0.964	1.064	2.359	2.633	0.000	0.134	0.051	0.000	1.021	0.425	0.676	1.731	0.605	0.710	0.242	0.351	0.287	0.219	0.630	0.395	0.285	1.342	0.354	0.763	0.915	0.147	0.155	0.169	0.133	2.404	1.642
TMEM121B	ENSCHIG00000006996	5:107754779-107756278:-1	protein_coding	transmembrane protein 121B	detected at medium to low expression in 2 of 20 tissues	medium to low	tissue enriched (frontal lobe cortex), group enriched (nervous system)	frontal lobe cortex (3.925)	nervous system	none	0.992	24.712	unknown	unknown	unknown	0.000	0.000	0.074	0.021	0.000	0.000	0.000	0.000	0.000	0.018	0.000	0.053	1.182	0.959	0.174	0.148	0.165	0.088	0.031	15.188	15.187	0.044	0.073	0.023	0.000	0.026	0.023	0.000	0.000	0.000	0.000	0.031	0.212	0.633	0.000	0.000	0.000	0.088	0.120	0.183	0.048	0.025	0.020	0.026	0.057	0.000	0.025	0.079	0.000	0.056	0.069	0.048	0.086	0.301
TMEM125	ENSCHIG00000010430	3:18007106-18007765:+1	protein_coding	transmembrane protein 125	detected at medium to low expression in 11 of 20 tissues	medium to low	mixed expression	colon large (2.673)	none	none	0.806	3.297	unknown	unknown	unknown	0.000	0.000	0.128	0.112	0.052	0.000	0.000	0.000	0.000	0.000	0.000	0.000	4.161	4.430	47.789	53.115	52.344	40.426	28.873	6.010	3.171	11.975	7.510	28.245	33.084	28.362	37.802	0.359	0.236	0.363	0.256	0.900	40.086	55.175	0.100	0.000	0.000	18.532	17.945	18.234	14.760	0.000	0.000	0.068	1.754	5.397	1.979	1.229	0.280	0.518	0.241	0.375	12.881	17.083
TMEM126B	ENSCHIG00000013101	29:9345914-9355805:-1	protein_coding	transmembrane protein 126B	detected at medium to low expression in 20 of 20 tissues	medium to low	detected in all	cerebellum (1.422)	none	none	0.504	0.999	unknown	unknown	mitochondrion (GO:0005739)	4.962	6.043	5.844	4.862	6.444	4.691	7.611	7.790	5.559	6.864	7.491	5.350	10.238	10.685	4.894	3.927	4.621	4.124	4.574	7.371	8.217	5.191	6.421	6.434	6.699	6.587	5.670	3.535	3.487	4.034	4.446	4.630	2.815	3.302	1.899	3.343	3.700	3.147	3.792	4.254	3.685	5.769	6.288	5.354	5.476	5.767	5.655	5.040	5.984	6.614	6.856	5.978	4.686	4.527
TMEM127	ENSCHIG00000012001	11:2294270-2304260:-1	protein_coding	transmembrane protein 127	detected at high to low expression in 20 of 20 tissues	high to low	detected in all	frontal lobe cortex (1.275)	none	none	0.571	1.120	Rab GTPase binding (GO:0017137)	negative regulation of cell proliferation (GO:0008285) | regulation of TOR signaling (GO:0032006) | endosome organization (GO:0007032) | negative regulation of TOR signaling (GO:0032007)	early endosome (GO:0005769) | cytoplasm (GO:0005737) | plasma membrane (GO:0005886)	29.982	33.960	26.591	19.309	34.054	30.607	27.835	21.350	31.182	19.111	17.956	23.532	49.457	49.678	26.292	33.530	25.703	27.838	18.712	57.107	51.638	24.197	19.605	31.117	34.991	24.767	34.469	24.097	15.593	14.146	20.579	22.537	15.142	17.573	10.307	7.423	7.691	23.049	24.887	25.526	22.470	24.413	26.275	23.437	19.586	17.282	21.538	24.259	19.180	21.627	16.964	20.811	15.065	16.675
TMEM128	ENSCHIG00000011114	6:105157898-105169590:+1	protein_coding	transmembrane protein 128	detected at high to medium expression in 20 of 20 tissues	high to medium	detected in all	liver (1.134)	none	none	0.392	1.053	unknown	unknown	unknown	66.272	52.963	80.629	45.112	79.512	101.669	53.503	66.302	55.813	68.388	79.526	66.517	66.560	48.907	66.194	55.139	60.064	61.440	74.206	42.597	48.816	59.254	53.339	69.599	57.453	69.271	73.866	91.294	83.976	121.428	103.547	57.245	31.918	38.045	12.327	11.333	13.486	44.860	39.879	49.963	35.642	54.087	49.567	54.601	44.442	45.845	46.484	42.359	83.545	79.988	86.818	80.546	95.923	88.082
TMEM129	ENSCHIG00000024846	6:115818289-115821336:-1	protein_coding	transmembrane protein 129	detected at medium to low expression in 20 of 20 tissues	medium to low	detected in all	thymus (1.235)	none	none	0.469	1.058	ubiquitin protein ligase activity involved in ERAD pathway (GO:1904264)	ubiquitin-dependent ERAD pathway (GO:0030433) | retrograde protein transport, ER to cytosol (GO:0030970) | protein polyubiquitination (GO:0000209)	endoplasmic reticulum (GO:0005783)	22.428	23.933	25.540	14.728	19.207	17.964	21.308	20.378	22.006	14.364	13.729	12.828	14.716	15.364	22.966	26.055	26.889	21.952	8.899	10.909	9.687	28.109	21.182	20.128	27.454	25.216	26.897	13.311	10.683	15.382	13.749	17.120	12.780	18.126	5.938	7.012	4.921	19.657	18.835	20.116	23.393	18.964	20.076	23.314	15.027	15.420	16.072	18.099	31.397	35.691	27.691	32.322	14.292	13.418
TMEM130	ENSCHIG00000025196	25:38234195-38253096:+1	protein_coding	transmembrane protein 130	detected at high to low expression in 8 of 20 tissues	high to low	tissue enhanced (frontal lobe cortex), group enriched (nervous system)	frontal lobe cortex (7.816)	nervous system	none	0.981	16.619	unknown	unknown	Golgi apparatus (GO:0005794)	2.697	0.505	2.050	1.375	3.235	4.094	1.567	0.537	0.833	1.340	0.456	0.474	64.617	63.578	0.638	0.522	0.775	0.531	0.941	229.729	221.047	0.676	0.991	0.770	0.936	0.881	0.779	0.287	0.339	0.466	0.261	0.914	0.414	0.490	0.120	0.172	0.142	0.374	0.320	0.437	0.270	0.549	0.633	0.594	1.371	0.961	1.021	1.180	0.949	1.348	1.293	1.429	1.648	1.741
TMEM131	ENSCHIG00000024122	11:3031372-3210367:-1	protein_coding	transmembrane protein 131	detected at medium to low expression in 20 of 20 tissues	medium to low	detected in all	uterus (1.286)	none	none	0.542	1.060	unknown	unknown	unknown	13.989	13.708	12.729	8.408	23.115	23.207	18.235	17.826	16.833	17.725	17.282	15.988	19.520	20.088	18.254	21.078	16.010	14.508	11.933	15.759	15.994	28.367	29.838	16.266	18.911	16.422	15.739	11.222	8.915	9.870	9.983	16.657	6.213	8.111	9.164	10.319	8.584	10.219	10.388	11.188	9.839	20.936	25.678	23.267	18.680	16.695	18.134	18.022	18.324	19.944	19.049	19.614	32.659	37.625
TMEM131L	ENSCHIG00000020096	17:66647821-66821284:+1	protein_coding	transmembrane 131 like	detected at high to low expression in 20 of 20 tissues	high to low	detected in all	thymus (1.674)	none	none	0.786	1.696	unknown	negative regulation of canonical Wnt signaling pathway (GO:0090090) | negative regulation of immature T cell proliferation in thymus (GO:0033088)	cytoplasm (GO:0005737) | plasma membrane (GO:0005886)	19.416	20.682	16.315	14.221	8.017	7.768	10.735	10.511	10.260	10.224	8.762	10.519	13.727	13.539	6.901	8.005	7.242	5.836	8.435	6.743	7.051	44.857	49.620	6.993	8.547	8.455	8.777	2.895	2.921	2.904	3.118	10.056	6.677	9.210	7.108	5.920	4.909	8.415	8.006	8.672	8.991	25.990	31.183	27.277	10.590	7.205	8.432	8.934	63.379	59.797	55.471	70.577	22.342	21.594
TMEM132A	ENSCHIG00000020116	29:36502345-36514982:+1	protein_coding	transmembrane protein 132A	detected at high to low expression in 20 of 20 tissues	high to low	detected in all, tissue enhanced (cerebellum), group enriched (nervous system)	cerebellum (2.339)	nervous system	none	0.951	4.177	unknown	unknown	unknown	61.100	78.939	62.726	65.745	1.983	1.568	18.907	20.883	20.290	14.982	17.890	19.963	530.522	444.127	5.634	9.236	6.660	6.979	136.663	65.603	54.805	8.671	8.617	9.022	23.324	17.742	32.601	4.801	5.105	4.291	8.409	34.781	2.735	4.738	2.629	1.732	1.572	9.348	11.155	10.565	11.901	4.606	5.849	6.496	18.308	37.180	24.359	27.598	0.954	2.030	2.004	1.757	9.471	11.751
TMEM132B	ENSCHIG00000006651	17:20516108-20907708:+1	protein_coding	transmembrane protein 132B	detected at medium expression in 1 of 20 tissues	medium	tissue enriched (frontal lobe cortex), group enriched (nervous system)	frontal lobe cortex (4.794)	nervous system	none	0.993	11.046	unknown	unknown	unknown	0.207	0.000	0.089	0.089	0.034	0.040	0.107	0.158	0.118	0.053	0.124	0.206	0.729	0.675	0.055	0.052	0.068	0.049	0.053	25.343	30.123	0.128	0.300	0.209	0.114	0.158	0.139	0.043	0.009	0.091	0.057	0.326	0.115	0.275	0.027	0.046	0.036	0.061	0.066	0.119	0.077	0.171	0.174	0.275	0.802	0.267	0.493	0.527	0.000	0.013	0.011	0.033	0.234	0.297
TMEM132C	ENSCHIG00000013792	17:22312762-22765317:+1	protein_coding	transmembrane protein 132C	detected at medium to low expression in 9 of 20 tissues	medium to low	mixed expression	uterine horn (3.506)	none	none	0.821	3.265	unknown	unknown	unknown	0.413	0.505	0.232	0.375	0.024	0.028	0.242	0.226	0.129	0.209	0.183	0.206	1.116	2.461	0.386	0.548	0.745	0.488	2.089	4.579	4.505	0.579	1.026	0.430	1.278	0.507	0.690	0.104	0.069	0.135	0.132	4.321	0.303	0.374	0.167	0.292	0.240	2.284	1.589	2.474	2.375	4.370	3.614	5.817	7.289	3.297	5.491	5.293	0.280	0.353	0.258	0.299	11.357	9.831
TMEM132E	ENSCHIG00000015468	19:15103291-15160130:-1	protein_coding	transmembrane protein 132E	detected at low expression in 4 of 20 tissues	low	mixed expression	cerebellum (2.112)	none	none	0.905	8.193	unknown	unknown	unknown	1.474	1.860	0.883	0.655	0.000	0.000	0.021	0.024	0.103	0.025	0.040	0.051	4.064	4.580	0.095	0.056	0.098	0.046	0.162	2.816	3.600	0.463	0.068	1.315	1.751	1.427	1.593	0.079	0.045	0.085	0.024	0.216	0.009	0.028	0.009	0.000	0.000	0.087	0.042	0.045	0.176	0.830	0.500	0.757	0.097	0.035	0.035	0.128	0.012	0.000	0.022	0.000	0.027	0.064
TMEM134	ENSCHIG00000013846	29:46403103-46407702:-1	protein_coding	transmembrane protein 134	detected at high to low expression in 20 of 20 tissues	high to low	detected in all	skin (1.359)	none	none	0.621	1.035	unknown	unknown	perinuclear region of cytoplasm (GO:0048471)	21.538	18.459	19.563	17.346	19.418	21.001	16.876	14.665	16.313	15.304	14.438	13.816	9.397	7.579	29.610	17.971	24.269	15.664	22.538	5.753	3.200	32.076	21.605	21.992	24.462	21.500	26.841	6.725	7.197	7.312	6.441	24.944	46.791	44.002	7.547	8.311	4.871	66.645	59.243	57.439	40.605	40.684	36.260	39.870	29.747	26.471	27.158	23.597	29.769	29.730	25.756	27.132	21.074	26.797
TMEM136	ENSCHIG00000020483	15:51447634-51452638:-1	protein_coding	transmembrane protein 136	detected at low expression in 13 of 20 tissues	low	mixed expression	cerebellum (2.276)	none	none	0.595	1.544	unknown	unknown	unknown	4.544	5.082	3.577	3.530	0.000	0.000	1.643	1.411	0.985	1.257	1.786	0.827	4.328	5.361	0.294	0.403	0.473	0.169	2.314	4.384	4.460	1.438	0.806	2.819	3.788	4.273	4.846	0.127	0.149	0.188	0.168	4.225	0.098	0.343	0.208	0.216	0.106	0.273	0.325	0.600	0.718	1.305	1.339	1.513	2.847	3.829	3.508	2.731	0.108	0.075	0.189	0.293	3.698	4.643
TMEM138	ENSCHIG00000017453	29:40223857-40227413:+1	protein_coding	transmembrane protein 138	detected at high to low expression in 20 of 20 tissues	high to low	detected in all	fallopian tube (1.328)	none	none	0.608	0.995	unknown	cilium assembly (GO:0060271)	cilium (GO:0005929)	33.712	34.756	36.161	27.867	14.372	10.114	28.915	26.769	31.593	25.546	26.051	16.875	39.635	32.748	20.910	12.399	15.213	17.591	66.225	25.441	19.427	29.878	24.473	29.765	41.467	38.646	42.700	7.720	10.077	13.705	10.256	45.372	8.226	11.427	3.793	3.002	3.201	17.510	15.433	17.885	19.662	23.649	21.919	22.218	31.106	29.216	35.498	27.764	40.027	38.560	34.519	36.239	38.342	40.032
TMEM139	ENSCHIG00000008369	4:13916357-13919937:-1	protein_coding	transmembrane protein 139	detected at medium to low expression in 20 of 20 tissues	medium to low	detected in all	kidney cortex (2.575)	none	none	0.765	1.216	unknown	unknown	unknown	1.781	1.176	1.490	0.977	1.009	1.254	1.288	1.086	1.385	1.063	1.195	0.994	3.806	4.754	6.627	5.069	4.733	6.592	4.113	2.204	2.877	5.222	3.934	8.007	11.767	11.323	15.909	1.451	1.254	1.559	1.234	1.863	2.589	2.711	1.323	0.969	0.960	2.643	4.344	2.859	2.601	1.816	2.601	2.162	2.837	2.533	2.242	2.923	4.453	4.311	4.703	5.142	2.891	3.981
TMEM140	ENSCHIG00000025483	4:21381554-21387739:-1	protein_coding	transmembrane protein 140	detected at medium to low expression in 20 of 20 tissues	medium to low	detected in all	liver (1.347)	none	none	0.517	1.067	unknown	unknown	unknown	13.296	12.004	9.829	6.447	3.439	5.316	4.316	3.947	10.931	4.123	4.004	11.329	28.415	16.354	6.324	7.393	7.907	5.883	5.898	15.216	9.933	12.640	10.131	15.426	27.759	12.363	19.206	27.560	23.941	20.190	21.576	18.867	5.602	6.096	4.256	5.306	3.788	8.421	6.635	7.517	8.184	20.686	23.846	19.604	12.844	11.059	12.758	9.834	14.618	18.288	14.091	16.633	11.879	10.850
TMEM141	ENSCHIG00000024317	11:104574144-104575166:-1	protein_coding	transmembrane protein 141	detected at high to low expression in 20 of 20 tissues	high to low	detected in all	rumen (1.474)	none	none	0.741	1.278	unknown	unknown	unknown	51.439	40.340	37.468	51.257	10.661	9.621	12.662	18.025	41.628	7.392	11.786	13.587	7.309	7.122	72.314	69.376	69.979	65.981	34.094	5.945	11.631	32.285	22.162	44.821	48.459	38.388	50.425	12.807	9.614	10.491	11.321	44.665	106.877	95.774	22.474	18.538	16.342	45.504	41.533	48.549	34.831	31.906	25.612	27.174	19.604	20.456	17.487	22.525	4.406	7.701	7.335	5.616	22.878	21.889
TMEM143	ENSCHIG00000016978	18:56072532-56094283:-1	protein_coding	transmembrane protein 143	detected at medium to low expression in 20 of 20 tissues	medium to low	detected in all	skeletal muscle longitudinal dorsal (1.515)	none	none	0.645	1.126	unknown	unknown	mitochondrion (GO:0005739)	13.980	16.543	14.914	10.706	3.804	2.066	8.002	5.053	8.207	6.056	4.367	3.869	13.695	16.146	14.680	14.571	13.415	11.219	3.786	7.332	9.073	14.252	11.547	18.674	27.012	19.593	24.752	5.771	6.231	6.425	5.988	4.786	8.728	10.791	20.923	32.601	26.015	8.423	9.099	8.091	8.318	9.190	11.547	10.940	8.509	9.757	9.864	10.986	15.499	15.250	13.097	15.628	4.919	5.044
TMEM144	ENSCHIG00000010398	17:30349842-30395923:+1	protein_coding	transmembrane protein 144	detected at low expression in 14 of 20 tissues	low	mixed expression	BMDM LPS time course 0 hrs (2.862)	none	none	0.765	1.527	unknown	unknown	unknown	0.297	0.295	0.183	0.269	2.133	0.643	9.322	1.400	11.087	3.732	0.850	1.310	1.269	1.158	5.688	7.446	3.844	4.457	2.260	1.424	0.747	2.961	3.977	2.814	6.526	2.840	5.169	1.667	0.692	0.970	1.128	0.452	2.535	3.126	0.418	0.280	0.050	0.457	0.398	0.388	0.489	1.209	1.007	1.116	0.896	0.396	0.506	0.606	0.199	0.381	0.438	0.391	1.963	2.004
TMEM145	ENSCHIG00000003376	18:51853798-51863218:-1	protein_coding	transmembrane protein 145	detected at high to low expression in 17 of 20 tissues	high to low	tissue enhanced (cerebellum), group enriched (nervous system)	cerebellum (2.978)	nervous system	none	0.920	2.013	unknown	unknown	unknown	12.213	8.105	9.209	9.033	0.409	0.261	1.070	1.745	2.017	0.429	1.221	0.689	70.707	70.127	5.874	4.957	4.201	3.439	5.653	35.396	37.407	3.480	1.737	7.677	8.873	8.638	8.641	1.336	0.860	0.955	1.111	2.809	3.630	4.755	6.424	5.746	3.520	2.907	2.516	3.176	3.088	3.801	3.629	3.740	5.144	4.639	4.033	4.614	0.129	0.485	0.342	0.309	6.532	5.208
TMEM147	ENSCHIG00000022872	18:47030433-47032122:+1	protein_coding	Capra hircus transmembrane protein 147 (TMEM147), mRNA.	detected at high expression in 20 of 20 tissues	high	detected in all	adrenal gland (1.065)	none	none	0.281	1.068	unknown	unknown	integral component of membrane (GO:0016021) | membrane (GO:0016020)	234.897	216.671	250.076	267.845	120.455	92.136	166.705	152.540	163.613	144.549	139.943	116.575	223.783	217.291	160.213	148.870	169.740	152.830	196.113	201.728	194.459	167.683	123.732	224.615	252.408	206.526	247.614	186.652	176.456	187.316	173.496	232.492	155.583	156.494	140.908	163.347	156.393	192.596	185.916	201.817	194.163	187.711	159.513	168.082	216.727	221.248	229.073	232.813	124.509	134.612	141.099	137.878	154.165	158.484
TMEM14A	ENSCHIG00000018513	23:24088916-24096810:-1	protein_coding	transmembrane protein 14A	detected at medium to low expression in 20 of 20 tissues	medium to low	detected in all	testes (1.658)	none	none	0.681	1.117	unknown	negative regulation of apoptotic process (GO:0043066) | negative regulation of mitochondrial outer membrane permeabilization involved in apoptotic signaling pathway (GO:1901029)	mitochondrial membrane (GO:0031966) | endoplasmic reticulum membrane (GO:0005789)	18.372	22.275	15.879	12.166	1.801	2.770	2.322	3.670	5.559	2.858	3.360	3.480	9.669	11.010	6.455	7.597	6.201	5.700	7.455	10.031	8.985	7.780	7.802	10.795	11.737	12.087	13.252	4.685	4.225	6.634	4.136	12.539	5.950	5.154	1.568	1.393	0.800	7.442	7.101	6.325	6.954	9.707	9.321	7.788	25.842	21.649	23.710	20.000	10.238	8.118	10.393	6.377	4.064	5.112
TMEM150A	ENSCHIG00000020450	11:48927283-48930416:+1	protein_coding	transmembrane protein 150A	detected at medium to low expression in 20 of 20 tissues	medium to low	detected in all	ovary (1.519)	none	none	0.650	1.063	unknown	phosphatidylinositol phosphorylation (GO:0046854) | protein localization to plasma membrane (GO:0072659)	integral component of plasma membrane (GO:0005887)	12.285	12.773	10.608	11.127	4.685	2.038	10.031	12.071	5.277	10.107	11.697	4.730	13.512	11.559	6.357	3.548	4.807	4.823	14.780	7.891	9.158	6.297	5.267	25.354	19.221	8.162	12.317	14.948	10.137	12.601	13.863	28.756	3.771	5.185	2.559	2.215	1.780	12.110	11.954	10.944	11.280	6.600	5.833	5.654	14.551	21.996	17.924	14.359	5.741	4.646	4.210	4.767	17.246	19.050
TMEM150B	ENSCHIG00000015661	18:63921113-63927254:+1	protein_coding	transmembrane protein 150B	detected at high to low expression in 8 of 20 tissues	high to low	mixed expression	liver (5.190)	none	none	0.956	7.012	unknown	unknown	integral component of plasma membrane (GO:0005887)	0.203	0.409	0.625	0.660	18.599	8.540	3.065	0.446	6.600	2.170	0.699	2.265	0.643	0.947	1.067	7.920	2.642	7.028	0.152	0.404	0.571	4.728	3.269	0.412	0.515	0.955	0.533	61.757	64.491	67.273	56.613	0.000	0.927	0.749	0.149	0.102	0.050	0.450	0.725	0.662	0.665	9.066	6.931	13.886	0.774	0.928	1.234	1.014	3.061	12.826	10.127	10.709	0.211	0.222
TMEM150C	ENSCHIG00000012607	6:97735725-97754568:-1	protein_coding	transmembrane protein 150C	detected at high to low expression in 19 of 20 tissues	high to low	tissue enhanced (adrenal gland)	adrenal gland (1.979)	none	none	0.899	3.490	mechanosensitive ion channel activity (GO:0008381)	proprioception (GO:0019230) | cellular response to mechanical stimulus (GO:0071260)	plasma membrane (GO:0005886) | integral component of plasma membrane (GO:0005887)	407.266	351.155	384.979	285.080	0.601	0.140	2.133	4.374	5.198	4.158	4.498	25.360	30.141	30.994	19.713	19.312	25.184	19.808	243.626	51.991	56.798	91.399	88.151	4.823	7.372	11.325	4.475	14.074	10.910	5.112	8.813	47.941	6.240	12.081	3.881	2.869	2.094	12.081	10.368	15.162	22.013	16.191	14.071	14.880	14.773	9.649	9.294	10.104	6.720	10.668	8.519	7.761	48.027	59.270
TMEM151A	ENSCHIG00000019928	29:44748068-44753021:+1	protein_coding	transmembrane protein 151A	detected at high to medium expression in 2 of 20 tissues	high to medium	group enriched (nervous system)	frontal lobe cortex (5.663)	nervous system	none	0.977	28.280	unknown	unknown	unknown	1.035	0.439	0.962	1.346	0.030	0.035	0.139	0.524	0.269	0.147	0.259	0.099	18.793	18.210	0.078	0.028	0.138	0.036	0.745	51.698	49.630	0.077	0.154	0.011	0.099	0.090	0.081	0.104	0.092	0.071	0.063	0.142	0.045	0.261	0.047	0.040	0.010	0.034	0.073	0.066	0.024	0.112	0.070	0.104	0.269	0.267	0.253	0.185	0.080	0.042	0.023	0.036	0.101	0.166
TMEM154	ENSCHIG00000026757	17:65805759-65855214:-1	protein_coding	transmembrane protein 154	detected at medium to low expression in 13 of 20 tissues	medium to low	mixed expression	rumen (2.700)	none	none	0.833	2.262	unknown	unknown	unknown	0.573	0.668	0.443	0.307	13.489	12.668	11.942	3.330	17.775	10.982	4.783	10.427	0.140	0.186	2.742	1.912	2.142	1.508	2.494	0.222	0.429	15.078	11.649	0.782	0.621	0.578	0.333	0.085	0.100	0.354	0.223	2.488	34.175	28.284	0.351	0.181	0.213	19.450	15.806	20.996	11.386	9.112	7.922	8.454	1.068	0.574	0.877	0.970	15.509	7.271	11.989	7.813	3.260	3.492
TMEM156	ENSCHIG00000012783	6:58763789-58806464:-1	protein_coding	transmembrane protein 156	detected at medium to low expression in 20 of 20 tissues	medium to low	detected in all	thymus (1.994)	none	none	0.741	1.274	unknown	unknown	unknown	2.857	3.247	2.898	1.457	4.615	2.816	3.662	2.554	6.882	4.113	2.913	5.085	8.086	8.507	3.448	3.030	3.070	2.608	4.152	5.650	6.314	8.995	12.356	4.711	4.947	5.001	3.790	1.987	2.197	2.573	2.392	3.881	1.369	1.910	1.344	1.145	1.437	1.612	2.205	2.347	1.942	10.492	12.195	11.675	5.285	3.445	4.134	4.660	18.747	16.128	18.223	17.565	4.056	4.411
TMEM158	ENSCHIG00000012211	22:54005792-54006667:+1	protein_coding	transmembrane protein 158 (gene/pseudogene)	detected at low expression in 17 of 20 tissues	low	mixed expression	uterine horn (2.572)	none	none	0.674	1.119	unknown	unknown	unknown	1.312	1.201	0.867	1.244	0.196	0.140	1.996	4.196	3.408	3.465	3.996	7.361	2.380	2.179	1.130	1.516	2.169	1.548	2.381	8.982	5.053	1.137	1.244	1.112	1.229	1.446	1.376	0.088	0.035	0.110	0.143	5.745	1.171	1.430	0.319	0.222	0.188	2.606	2.481	3.311	3.587	2.413	2.388	2.239	1.171	0.759	0.920	1.228	1.916	2.743	2.341	2.178	7.114	2.836
TMEM159	ENSCHIG00000021554	25:18828892-18845283:+1	protein_coding	transmembrane protein 159	detected at high to low expression in 20 of 20 tissues	high to low	detected in all	uterine horn (1.541)	none	none	0.723	1.540	unknown	unknown	unknown	12.284	13.599	11.897	10.970	27.035	81.560	15.634	12.122	14.698	17.853	10.328	32.295	14.273	13.820	6.225	4.798	4.823	4.764	16.525	16.676	20.036	6.671	5.037	12.319	15.260	13.713	14.301	3.815	2.928	2.341	5.090	17.897	9.590	10.947	29.703	22.648	53.054	50.709	48.850	49.280	35.223	8.083	7.285	7.234	13.176	17.462	18.317	14.594	6.749	7.412	9.255	8.344	73.837	70.025
TMEM160	ENSCHIG00000020208	18:55135161-55137650:-1	protein_coding	transmembrane protein 160	detected at medium to low expression in 20 of 20 tissues	medium to low	detected in all	kidney cortex (1.321)	none	none	0.543	0.995	unknown	unknown	mitochondrion (GO:0005739)	17.245	17.483	19.329	17.538	8.006	6.233	17.290	14.877	16.420	14.882	12.929	9.403	15.786	21.051	17.230	19.125	18.884	16.581	7.479	23.901	20.644	23.760	16.457	23.164	27.432	33.520	37.276	6.832	8.462	8.831	7.677	9.697	20.046	18.611	4.971	8.258	7.400	23.988	20.952	25.252	24.958	22.654	14.662	16.289	9.635	7.384	6.440	7.436	13.136	17.273	10.925	11.887	8.592	8.255
TMEM161A	ENSCHIG00000015703	7:104633092-104645885:-1	protein_coding	transmembrane protein 161A	detected at medium to low expression in 20 of 20 tissues	medium to low	detected in all	cerebellum (1.306)	none	none	0.559	1.030	unknown	cellular response to UV (GO:0034644) | positive regulation of DNA repair (GO:0045739) | negative regulation of intrinsic apoptotic signaling pathway in response to DNA damage (GO:1902230) | response to retinoic acid (GO:0032526) | cellular response to oxidative stress (GO:0034599)	unknown	19.612	18.682	18.342	16.203	5.596	4.548	8.200	7.883	8.208	6.445	7.021	4.951	43.795	39.594	13.762	12.821	13.037	10.083	12.217	21.817	20.790	24.516	24.121	19.098	24.070	18.392	21.675	18.906	29.226	25.078	19.134	18.594	32.016	34.249	31.101	22.015	24.143	22.679	22.550	20.629	17.337	19.601	19.399	17.288	18.180	15.942	22.234	20.476	29.907	31.110	26.960	27.187	15.161	17.418
TMEM161B	ENSCHIG00000026629	7:22717414-22788970:+1	protein_coding	transmembrane protein 161B	detected at medium to low expression in 20 of 20 tissues	medium to low	detected in all	thymus (1.209)	none	none	0.429	0.971	unknown	unknown	unknown	17.646	22.176	19.878	14.366	18.252	14.274	15.282	20.666	12.164	19.166	21.126	13.351	30.015	29.461	26.194	20.924	22.990	20.083	21.538	19.639	22.733	22.519	22.533	24.885	24.431	27.715	23.739	7.006	6.333	6.821	7.828	15.203	9.799	14.751	4.692	5.511	6.074	15.309	16.131	14.970	12.235	17.623	21.009	21.040	23.613	21.256	21.156	21.188	35.029	33.909	35.137	30.631	29.302	28.239
TMEM163	ENSCHIG00000025354	2:73445588-73719604:-1	protein_coding	transmembrane protein 163	detected at medium to low expression in 12 of 20 tissues	medium to low	mixed expression	cerebellum (4.008)	none	none	0.871	2.910	unknown	unknown	integral component of synaptic vesicle membrane (GO:0030285)	7.060	3.233	4.888	4.627	0.391	0.291	0.527	0.719	0.489	0.495	0.417	0.603	23.878	24.458	0.422	0.660	0.580	0.496	0.966	21.713	19.883	3.316	3.068	1.342	1.608	1.871	1.723	0.187	0.251	0.234	0.276	10.714	0.745	0.919	0.495	0.546	0.351	0.994	0.962	1.157	1.146	1.501	2.130	1.878	5.609	5.288	4.899	3.366	2.514	3.718	2.534	3.314	1.249	1.621
TMEM165	ENSCHIG00000026960	6:71391225-71417229:+1	protein_coding	transmembrane protein 165	detected at high to low expression in 20 of 20 tissues	high to low	detected in all	BMDM LPS time course 7 hrs (1.235)	none	none	0.521	1.083	unknown	regulation of lysosomal lumen pH (GO:0035751) | Golgi calcium ion transport (GO:0032472) | cellular calcium ion homeostasis (GO:0006874) | protein N-linked glycosylation (GO:0006487)	lysosomal membrane (GO:0005765) | Golgi apparatus (GO:0005794) | endosome membrane (GO:0010008) | trans-Golgi network membrane (GO:0032588) | intracellular membrane-bounded organelle (GO:0043231)	30.030	32.274	28.417	20.971	48.170	38.175	70.324	68.043	63.349	74.423	74.385	60.819	38.596	39.712	33.527	46.469	36.208	36.551	27.506	44.703	42.803	41.503	37.945	51.228	43.243	51.794	47.687	6.752	6.335	6.943	11.137	26.333	26.245	31.911	6.545	6.102	7.103	28.630	34.127	31.826	32.869	29.813	30.642	33.587	46.095	40.181	41.966	38.351	31.363	37.213	33.831	30.786	26.795	25.942
TMEM167B	ENSCHIG00000021741	3:86240809-86244507:+1	protein_coding	transmembrane protein 167B	detected at high to medium expression in 20 of 20 tissues	high to medium	detected in all	fallopian tube (1.154)	none	none	0.474	1.070	unknown	unknown	unknown	114.284	128.243	124.046	62.755	117.307	92.439	104.251	117.042	76.454	103.137	109.632	77.188	93.821	100.955	87.512	80.190	74.555	69.271	162.061	112.051	117.897	64.813	59.034	82.378	83.343	71.464	65.540	56.775	38.876	38.668	39.252	86.341	46.443	56.393	25.214	33.673	34.816	70.999	86.907	84.737	77.888	47.148	69.709	63.149	64.647	77.206	70.134	52.200	61.902	75.028	67.949	56.020	143.277	156.420
TMEM168	ENSCHIG00000016804	4:64583652-64635687:-1	protein_coding	transmembrane protein 168	detected at medium to low expression in 20 of 20 tissues	medium to low	detected in all	alveolar macrophage (1.494)	none	none	0.566	1.083	unknown	unknown	transport vesicle (GO:0030133)	4.400	5.731	4.597	2.773	15.031	13.359	11.889	13.013	9.414	14.155	14.316	13.104	5.851	6.774	4.385	4.876	4.685	3.542	5.801	3.937	4.364	5.700	5.901	5.157	6.210	4.912	5.301	4.875	3.600	4.815	4.419	7.136	1.862	2.889	2.186	1.997	2.574	4.279	5.943	6.325	4.632	5.254	7.620	6.272	7.222	6.120	6.080	6.400	7.023	6.499	7.581	7.142	7.288	6.795
TMEM169	ENSCHIG00000023199	2:31677626-31682129:-1	protein_coding	transmembrane protein 169	detected at medium to low expression in 6 of 20 tissues	medium to low	group enriched (nervous system)	cerebellum (5.405)	nervous system	none	0.965	6.596	unknown	unknown	unknown	0.322	0.268	0.298	0.564	0.311	0.182	1.080	0.607	0.436	0.777	0.552	0.211	44.819	39.914	0.408	0.455	0.487	0.216	0.417	15.702	15.878	1.231	1.259	2.229	2.583	1.052	1.222	0.440	0.270	0.235	0.359	1.715	0.110	0.276	0.080	0.248	0.119	0.363	0.536	0.425	0.488	0.553	0.604	0.371	1.522	1.133	1.366	0.866	0.912	0.678	0.384	0.245	0.777	0.753
TMEM17	ENSCHIG00000012499	11:60688432-60695455:-1	protein_coding	transmembrane protein 17	detected at medium to low expression in 20 of 20 tissues	medium to low	detected in all	frontal lobe cortex (1.551)	none	none	0.692	1.425	unknown	cilium assembly (GO:0060271) | non-motile cilium assembly (GO:1905515) | smoothened signaling pathway (GO:0007224)	MKS complex (GO:0036038) | ciliary membrane (GO:0060170) | membrane (GO:0016020) | ciliary transition zone (GO:0035869)	30.604	36.154	30.608	18.146	6.971	7.475	29.929	21.653	15.634	30.283	18.311	13.037	30.412	21.905	5.614	8.576	4.335	5.461	22.831	44.869	44.427	8.543	6.628	23.862	28.300	32.637	43.793	13.190	20.871	8.922	15.842	11.668	2.734	5.484	1.666	2.677	1.767	7.148	9.727	6.756	8.448	9.968	10.863	8.452	13.582	18.001	15.045	16.711	2.309	5.603	3.159	3.146	8.004	9.806
TMEM170B	ENSCHIG00000020560	23:5517334-5549569:+1	protein_coding	transmembrane protein 170B	detected at medium to low expression in 10 of 20 tissues	medium to low	mixed expression	alveolar macrophage (3.371)	none	none	0.875	1.743	unknown	unknown	unknown	0.586	0.349	0.813	0.355	8.112	12.574	1.446	0.934	3.055	1.984	0.965	3.099	4.038	4.118	0.370	0.141	0.104	0.263	1.978	2.520	3.972	0.532	0.259	0.946	0.285	0.839	0.904	0.676	0.545	0.473	0.273	1.595	0.132	0.180	0.626	0.617	0.953	0.525	0.439	0.487	0.044	0.880	0.805	0.875	0.927	0.451	0.183	1.427	1.050	1.412	1.845	2.116	1.151	1.865
TMEM171	ENSCHIG00000021608	20:8519758-8527399:-1	protein_coding	transmembrane protein 171	detected at high to low expression in 10 of 20 tissues	high to low	mixed expression	rumen (3.873)	none	none	0.902	9.109	unknown	unknown	unknown	2.782	5.216	3.033	1.944	0.101	0.079	0.028	0.000	0.043	0.030	0.029	0.210	0.000	0.259	60.632	55.557	46.287	55.278	13.480	0.046	0.111	13.354	13.117	24.332	20.755	26.571	21.442	16.097	17.412	12.753	13.387	0.530	71.763	68.670	1.102	0.734	0.714	1.599	1.499	0.989	1.337	0.314	0.393	0.237	0.249	0.088	0.263	0.337	1.440	3.337	1.796	1.459	1.639	0.809
TMEM173	ENSCHIG00000010381	7:59760544-59764565:+1	protein_coding	stimulator of interferon genes protein	detected at medium to low expression in 20 of 20 tissues	medium to low	detected in all	colon large (2.118)	none	none	0.822	1.548	identical protein binding (GO:0042802) | cyclic-di-GMP binding (GO:0035438) | ubiquitin protein ligase binding (GO:0031625) | protein homodimerization activity (GO:0042803) | cyclic-GMP-AMP binding (GO:0061507) | protein kinase binding (GO:0019901) | transcription factor binding (GO:0008134)	positive regulation of type I interferon production (GO:0032481) | activation of innate immune response (GO:0002218) | defense response to virus (GO:0051607) | positive regulation of protein import into nucleus, translocation (GO:0033160) | interferon-beta production (GO:0032608) | cellular response to interferon-beta (GO:0035458) | positive regulation of protein binding (GO:0032092) | positive regulation of transcription from RNA polymerase II promoter (GO:0045944) | positive regulation of transcription factor import into nucleus (GO:0042993) | cellular response to organic cyclic compound (GO:0071407) | cellular response to exogenous dsRNA (GO:0071360) | innate immune response (GO:0045087) | positive regulation of defense response to virus by host (GO:0002230)	integral component of membrane (GO:0016021) | Golgi apparatus (GO:0005794) | endoplasmic reticulum (GO:0005783) | peroxisome (GO:0005777) | endoplasmic reticulum membrane (GO:0005789) | cytoplasm (GO:0005737) | mitochondrial outer membrane (GO:0005741) | perinuclear region of cytoplasm (GO:0048471)	2.097	4.045	1.520	1.617	19.114	12.629	6.039	1.925	13.553	4.923	1.240	4.846	1.302	1.646	57.227	49.888	41.684	45.753	9.528	2.934	2.548	15.695	21.508	6.280	7.400	5.117	8.219	1.069	1.300	1.115	1.971	2.028	18.065	28.376	1.240	1.786	0.641	6.406	6.549	5.377	7.705	31.925	27.121	24.100	3.556	1.826	2.128	2.426	12.289	11.080	14.670	13.842	7.006	11.754
TMEM174	ENSCHIG00000015643	20:8467995-8468922:-1	protein_coding	transmembrane protein 174	detected at high to low expression in 2 of 20 tissues	high to low	tissue enriched (kidney cortex), group enriched (renal system)	kidney cortex (6.290)	renal system	none	0.998	405.755	unknown	unknown	unknown	0.000	0.000	0.000	0.000	0.000	0.000	0.000	0.000	0.000	0.000	0.000	0.000	0.000	0.000	0.050	0.000	0.000	0.000	0.000	0.000	0.000	4.688	0.000	130.004	133.089	19.292	30.634	0.000	0.000	0.286	0.000	0.079	0.046	0.098	0.049	0.050	0.000	0.000	0.060	0.000	0.060	0.000	0.000	0.000	0.000	0.000	0.000	0.000	0.000	0.781	0.238	0.000	0.000	0.000
TMEM176A	ENSCHIG00000009158	4:6503681-6506750:-1	protein_coding	transmembrane protein 176A	detected at high to low expression in 15 of 20 tissues	high to low	mixed expression	ovary (2.262)	none	none	0.830	2.232	unknown	unknown	unknown	60.048	62.639	22.296	32.743	0.046	0.053	0.000	0.037	0.083	0.000	0.000	0.000	0.493	0.262	48.699	61.340	63.878	64.531	12.974	0.124	0.528	89.529	93.877	18.900	36.175	8.480	27.024	8.362	26.934	14.881	37.164	165.323	1.971	2.169	3.635	3.503	1.554	2.550	2.849	2.079	2.626	75.793	62.491	69.698	145.587	192.544	156.014	149.030	2.000	2.499	2.651	2.444	18.357	21.581
TMEM176B	ENSCHIG00000011978	4:6508958-6515910:+1	protein_coding	transmembrane protein 176B	detected at high to low expression in 17 of 20 tissues	high to low	tissue enhanced (ovary)	ovary (2.150)	none	none	0.890	2.754	unknown	negative regulation of dendritic cell differentiation (GO:2001199)	unknown	70.497	75.978	29.292	41.973	0.000	0.045	0.032	0.000	0.048	0.034	0.000	0.026	1.325	1.681	96.201	122.403	116.909	126.469	21.883	0.574	1.572	171.975	173.756	25.692	65.181	15.153	60.859	10.230	27.230	12.671	45.526	408.576	3.668	4.826	11.559	14.782	7.683	5.489	7.104	6.335	5.636	98.987	92.761	117.320	157.021	218.825	169.619	169.747	4.866	9.345	7.783	9.868	47.061	61.234
TMEM177	ENSCHIG00000013456	2:64663795-64664730:-1	protein_coding	transmembrane protein 177	detected at medium to low expression in 20 of 20 tissues	medium to low	detected in all	cerebellum (1.535)	none	none	0.621	1.125	unknown	unknown	integral component of mitochondrial inner membrane (GO:0031305)	20.665	18.646	15.085	15.837	2.421	6.673	4.665	5.013	5.930	3.383	3.554	2.776	16.613	18.512	3.745	5.744	4.472	3.261	6.645	10.414	10.102	6.343	4.885	6.336	9.098	7.464	8.361	5.072	7.718	7.198	7.944	7.468	7.551	7.698	5.273	5.664	4.144	5.965	6.582	5.826	5.407	2.591	3.813	3.835	5.589	7.655	6.119	5.199	4.017	4.869	4.279	3.574	7.198	7.149
TMEM178A	ENSCHIG00000009934	11:21827271-21885712:+1	protein_coding	transmembrane protein 178A	detected at high to low expression in 14 of 20 tissues	high to low	tissue enhanced (cerebellum), group enriched (nervous system)	cerebellum (4.976)	nervous system	none	0.967	6.541	unknown	negative regulation of osteoclast differentiation (GO:0045671) | regulation of cytosolic calcium ion concentration (GO:0051480)	endoplasmic reticulum membrane (GO:0005789)	1.812	2.031	2.028	1.556	0.654	0.157	1.426	2.253	2.335	0.560	0.585	0.971	109.048	146.860	1.076	1.476	3.533	2.027	0.573	29.614	32.493	10.459	7.795	10.533	16.496	14.332	19.662	3.739	1.943	5.450	10.106	1.725	0.289	0.586	1.164	1.975	0.947	0.894	1.228	0.924	1.304	1.918	3.069	3.458	0.481	0.321	0.568	0.732	0.075	0.131	0.155	0.136	1.282	1.440
TMEM179	ENSCHIG00000018701	21:68299804-68309457:-1	protein_coding	transmembrane protein 179	detected at high to low expression in 3 of 20 tissues	high to low	group enriched (nervous system)	frontal lobe cortex (6.253)	nervous system	none	0.976	40.458	unknown	unknown	unknown	5.479	0.881	2.168	1.716	0.000	0.073	0.052	0.045	0.157	0.056	0.054	0.036	27.092	32.227	0.217	0.512	0.606	0.097	0.000	73.795	78.690	0.665	0.760	0.000	0.000	0.000	0.000	0.000	0.000	0.000	0.000	0.196	0.059	0.191	0.000	0.000	0.054	0.072	0.000	0.085	0.131	0.613	0.679	0.679	0.364	0.078	0.159	0.000	0.148	0.155	0.387	0.401	0.000	0.239
TMEM179B	ENSCHIG00000026546	29:41426208-41428125:+1	protein_coding	transmembrane protein 179B	detected at high to low expression in 20 of 20 tissues	high to low	detected in all	uterus (1.157)	none	none	0.397	0.968	unknown	unknown	nuclear speck (GO:0016607) | nucleolus (GO:0005730)	39.995	35.831	37.541	33.454	47.227	37.760	38.621	31.471	39.339	31.148	31.093	29.193	23.557	23.091	29.028	26.461	24.021	22.990	42.111	16.949	17.642	38.544	36.018	31.765	31.727	29.600	29.351	32.060	22.489	33.048	26.487	41.142	31.417	36.171	7.648	6.542	8.226	30.864	37.421	36.510	33.288	30.778	31.340	31.353	26.674	24.024	25.492	25.635	39.107	43.414	38.651	36.736	44.465	53.078
TMEM18	ENSCHIG00000027148	8:112162896-112166374:+1	protein_coding	transmembrane protein 18	detected at medium to low expression in 20 of 20 tissues	medium to low	detected in all	kidney cortex (1.107)	none	none	0.293	0.995	unknown	cell migration (GO:0016477)	nuclear membrane (GO:0031965)	49.444	37.901	50.335	39.885	44.785	49.825	32.551	34.792	29.502	30.923	26.321	21.271	32.405	38.489	44.904	35.949	34.128	39.358	35.130	35.700	29.507	50.651	30.823	42.969	45.326	43.888	62.322	23.858	19.048	22.350	23.227	34.657	38.595	43.174	9.201	8.500	8.847	44.396	39.023	42.574	34.355	45.908	36.976	40.366	36.644	29.927	34.222	33.966	41.492	37.344	33.309	36.645	32.697	29.490
TMEM181	ENSCHIG00000023369	9:82284972-82345453:+1	protein_coding	transmembrane protein 181	detected at medium to low expression in 20 of 20 tissues	medium to low	detected in all	frontal lobe cortex (1.378)	none	none	0.626	1.090	toxic substance binding (GO:0015643)	pathogenesis (GO:0009405)	unknown	41.718	37.868	19.537	27.134	20.681	20.124	32.851	36.010	23.175	30.561	34.488	25.456	29.517	28.991	21.750	18.937	13.218	15.315	22.418	49.042	50.073	9.121	9.988	13.292	11.815	6.769	9.153	32.747	23.655	17.846	25.240	19.099	5.715	7.235	3.067	2.215	1.560	22.525	18.632	15.969	13.982	21.372	12.173	10.172	28.441	19.855	16.710	18.667	14.851	10.576	10.347	10.998	16.051	17.105
TMEM182	ENSCHIG00000021627	11:7332882-7382556:+1	protein_coding	transmembrane protein 182	detected at high expression in 1 of 20 tissues	high	tissue enriched (skeletal muscle longitudinal dorsal), group enriched (muscular system)	skeletal muscle longitudinal dorsal (6.141)	muscular system	none	0.998	24.581	unknown	unknown	unknown	0.155	0.428	0.128	0.070	0.000	0.013	0.104	0.116	0.159	0.067	0.085	0.034	0.024	0.000	0.241	0.169	0.096	0.105	0.264	0.046	0.093	0.098	0.194	0.237	0.518	0.276	0.407	0.000	0.000	0.000	0.016	0.163	0.012	0.051	61.132	78.946	71.679	0.178	0.270	0.135	0.207	0.016	0.053	0.000	0.298	0.159	0.296	0.386	0.104	0.036	0.046	0.031	0.345	0.376
TMEM183A	ENSCHIG00000019808	16:108146-126231:+1	protein_coding	transmembrane protein 183A	detected at medium to low expression in 20 of 20 tissues	medium to low	detected in all	cerebellum (1.160)	none	none	0.374	1.021	unknown	unknown	unknown	17.956	17.921	17.782	14.902	25.098	22.018	18.723	17.762	22.452	19.538	18.208	22.148	32.363	30.775	21.574	22.409	21.017	21.624	18.454	23.589	22.444	23.812	26.265	27.123	25.561	19.943	20.563	14.877	13.054	13.106	13.082	19.417	11.410	15.742	7.566	8.251	8.757	19.181	21.573	19.575	19.081	18.670	20.441	20.564	23.323	20.160	20.701	19.596	30.188	29.510	28.960	28.615	18.955	19.999
TMEM184A	ENSCHIG00000000268	LWLT01000122.1:80972-87340:-1	protein_coding	transmembrane protein 184A	detected at medium to low expression in 9 of 20 tissues	medium to low	mixed expression	rumen (4.475)	none	none	0.905	6.213	unknown	unknown	unknown	0.030	0.184	0.057	0.148	0.000	0.027	0.152	1.645	0.476	0.020	1.259	0.293	0.049	0.088	18.598	14.443	12.586	10.353	5.097	0.062	0.191	2.907	2.960	6.485	6.813	5.781	5.947	0.241	0.210	0.584	0.459	1.474	32.185	34.179	1.234	0.412	0.570	23.073	21.415	27.569	15.965	0.057	0.183	0.211	0.653	0.251	0.307	0.396	0.402	0.420	0.614	0.528	2.490	1.789
TMEM184B	ENSCHIG00000023262	5:108901702-108950761:-1	protein_coding	transmembrane protein 184B	detected at medium to low expression in 20 of 20 tissues	medium to low	detected in all	frontal lobe cortex (1.396)	none	none	0.654	0.977	unknown	unknown	unknown	18.856	25.414	17.381	12.564	6.013	6.537	20.007	29.162	17.134	21.591	30.474	26.454	32.146	28.101	22.516	27.527	25.690	21.760	22.241	50.712	46.852	14.614	16.956	16.012	26.431	16.564	18.100	6.615	4.574	5.301	6.563	14.473	8.418	12.459	8.728	8.112	7.421	20.416	19.967	23.086	23.108	10.041	11.834	13.786	13.004	13.736	15.898	14.682	6.922	9.254	9.902	8.034	20.669	20.271
TMEM185A	ENSCHIG00000004747	LWLT01000046.1:389684-431751:-1	protein_coding	transmembrane protein 185A	detected at high to medium expression in 20 of 20 tissues	high to medium	detected in all	alveolar macrophage (1.265)	none	none	0.568	1.081	unknown	unknown	unknown	32.237	31.231	34.853	26.597	52.255	58.754	22.430	16.165	29.346	27.539	19.129	31.761	44.978	40.367	15.701	14.698	15.153	13.106	20.167	37.428	37.974	18.832	17.893	22.480	28.545	22.159	21.791	22.742	16.807	21.773	15.642	29.553	13.215	12.881	17.457	12.672	13.578	22.561	18.767	20.837	20.170	25.974	27.150	23.318	27.784	26.019	29.741	29.118	22.601	24.630	26.637	24.702	19.607	23.574
TMEM185B	ENSCHIG00000012850	2:64196885-64197937:+1	protein_coding	transmembrane protein 185B	detected at medium to low expression in 20 of 20 tissues	medium to low	detected in all	alveolar macrophage (1.282)	none	none	0.475	1.112	unknown	unknown	unknown	19.017	17.212	17.852	10.709	25.044	20.468	16.025	18.336	11.546	16.854	20.608	14.626	20.549	19.136	9.027	4.884	8.124	5.657	9.854	17.002	17.627	9.597	9.487	10.886	11.628	8.913	9.828	6.102	4.788	4.647	5.463	12.122	5.607	8.192	5.231	4.978	4.051	9.269	10.360	11.262	7.470	10.489	10.789	9.018	17.704	20.409	18.021	17.369	6.681	9.500	9.822	8.217	14.681	13.838
TMEM186	ENSCHIG00000003344	25:7537846-7538505:-1	protein_coding	transmembrane protein 186	detected at low expression in 20 of 20 tissues	low	detected in all	kidney cortex (1.173)	none	none	0.286	1.004	unknown	unknown	mitochondrion (GO:0005739)	8.805	10.412	10.790	8.306	9.660	6.757	7.172	8.269	5.526	6.352	6.632	5.726	7.657	5.990	7.666	6.550	9.436	8.882	5.765	7.115	7.332	7.373	6.664	8.524	10.854	8.362	10.875	10.096	5.697	8.850	8.903	5.600	5.774	8.739	4.560	4.104	5.355	4.568	4.370	6.264	6.042	5.136	4.996	7.338	6.627	7.677	8.305	7.809	8.972	9.113	7.242	7.172	6.054	6.203
TMEM187	ENSCHIG00000019873	LWLT01004072.1:7170-7994:-1	protein_coding	transmembrane protein 187	detected at medium to low expression in 20 of 20 tissues	medium to low	detected in all	liver (1.956)	none	none	0.684	1.112	unknown	unknown	transport vesicle (GO:0030133)	9.380	9.923	8.527	6.947	1.630	0.806	3.054	2.960	5.143	2.298	2.494	2.470	3.263	4.639	3.214	5.157	3.705	3.286	1.562	2.897	3.321	5.114	3.864	4.171	5.805	5.623	5.363	14.329	13.794	10.828	9.077	2.172	3.616	2.290	3.482	2.283	2.138	5.126	4.736	4.304	5.251	6.103	5.360	4.841	4.146	3.711	3.714	3.997	7.489	9.079	6.816	7.805	2.205	1.834
TMEM189	ENSCHIG00000025237	13:77686768-77711134:-1	protein_coding	transmembrane protein 189	detected at high to low expression in 20 of 20 tissues	high to low	detected in all	alveolar macrophage (1.264)	none	none	0.555	1.144	unknown	unknown	endoplasmic reticulum (GO:0005783)	25.317	27.379	24.241	20.502	86.609	41.843	44.118	32.570	72.818	37.406	33.146	45.677	43.092	45.245	27.172	28.014	27.839	23.869	29.157	44.992	42.775	16.853	16.141	26.150	29.578	23.445	26.497	4.540	6.084	5.504	5.315	21.379	24.150	22.301	17.526	17.019	24.853	47.713	48.228	45.450	36.319	25.716	23.551	20.781	25.518	20.462	24.102	22.826	13.041	13.659	13.221	12.255	31.748	38.273
TMEM19	ENSCHIG00000022743	5:1126794-1144295:+1	protein_coding	transmembrane protein 19	detected at medium to low expression in 20 of 20 tissues	medium to low	detected in all	kidney cortex (1.208)	none	none	0.460	1.002	unknown	unknown	unknown	28.160	27.698	29.340	14.022	18.794	10.596	21.508	16.969	24.400	17.886	18.807	20.812	24.855	18.250	23.370	26.208	20.426	16.287	30.571	26.030	24.946	19.315	20.841	35.924	43.119	32.714	34.908	22.613	14.778	11.577	7.572	15.040	13.381	16.361	9.387	8.162	8.950	25.271	28.818	27.970	17.205	13.412	20.594	13.422	19.303	19.596	16.627	19.784	23.363	26.309	23.211	20.276	20.233	21.174
TMEM190	ENSCHIG00000025879	18:63871639-63872746:-1	protein_coding	transmembrane protein 190	detected at low expression in 12 of 20 tissues	low	mixed expression	cerebellum (3.158)	none	none	0.847	1.456	protein self-association (GO:0043621)	hematopoietic progenitor cell differentiation (GO:0002244)	inner acrosomal membrane (GO:0002079)	1.350	1.546	1.351	0.630	0.000	0.000	1.705	2.001	1.303	3.205	3.524	2.464	10.159	7.692	1.948	2.049	1.226	1.695	0.673	1.651	1.789	1.698	1.863	2.924	5.834	3.404	6.426	0.172	0.137	0.208	0.276	2.497	1.130	1.228	0.000	0.000	0.000	0.491	0.615	0.767	1.504	0.915	1.243	1.154	1.946	0.796	2.064	1.742	1.287	0.951	1.292	0.358	0.623	0.434
TMEM192	ENSCHIG00000025377	17:68841867-68877780:-1	protein_coding	transmembrane protein 192	detected at medium to low expression in 20 of 20 tissues	medium to low	detected in all	frontal lobe cortex (1.485)	none	none	0.567	1.056	protein homodimerization activity (GO:0042803)	unknown	endosome (GO:0005768) | lysosomal membrane (GO:0005765) | late endosome (GO:0005770) | perinuclear region of cytoplasm (GO:0048471) | nucleoplasm (GO:0005654) | lysosome (GO:0005764)	10.873	10.224	11.023	9.686	10.348	6.165	9.575	10.813	11.382	8.152	10.953	9.300	12.404	10.016	5.618	5.639	5.845	5.739	6.844	15.701	15.548	5.814	5.100	3.628	5.389	4.188	5.101	1.633	1.098	1.239	1.695	6.830	4.712	6.134	1.761	1.305	2.571	5.438	7.271	6.681	7.199	5.901	7.418	7.174	7.434	8.562	9.998	9.991	8.038	6.709	7.716	9.282	5.464	4.647
TMEM196	ENSCHIG00000024424	4:92035464-92101914:+1	protein_coding	transmembrane protein 196	detected at low expression in 1 of 20 tissues	low	tissue enriched (frontal lobe cortex), group enriched (nervous system)	frontal lobe cortex (1.840)	nervous system	none	0.980	8.884	unknown	unknown	unknown	0.697	0.065	0.205	0.212	0.000	0.000	0.019	0.000	0.014	0.000	0.019	0.016	0.295	0.300	0.097	0.046	0.163	0.043	0.000	2.658	4.504	0.293	0.216	0.000	0.000	0.000	0.029	0.000	0.000	0.000	0.000	0.142	0.000	0.048	0.000	0.177	0.000	0.027	0.029	0.000	0.029	0.062	0.049	0.063	0.000	0.030	0.030	0.065	0.065	0.000	0.030	0.030	0.000	0.000
TMEM198	ENSCHIG00000022573	2:28341535-28346185:-1	protein_coding	transmembrane protein 198	detected at medium to low expression in 15 of 20 tissues	medium to low	tissue enhanced (cerebellum), group enriched (nervous system)	cerebellum (4.661)	nervous system	none	0.920	3.329	unknown	positive regulation of canonical Wnt signaling pathway (GO:0090263)	cytoplasmic vesicle (GO:0031410) | plasma membrane (GO:0005886)	9.203	5.738	7.521	6.900	0.312	0.434	1.048	1.957	1.526	0.880	1.392	1.154	44.033	39.874	1.073	0.912	1.276	1.125	1.595	31.205	26.982	1.820	1.330	1.227	2.104	2.293	1.475	0.876	0.808	0.532	1.165	2.874	0.520	1.383	1.244	0.987	1.942	0.591	0.635	0.806	1.101	1.733	1.212	2.434	4.639	6.143	5.329	5.177	0.621	1.022	0.403	0.141	1.759	1.811
TMEM199	ENSCHIG00000020388	19:19666791-19670719:+1	protein_coding	transmembrane protein 199	detected at medium to low expression in 20 of 20 tissues	medium to low	detected in all	thymus (1.198)	none	none	0.447	1.052	unknown	lysosomal lumen acidification (GO:0007042) | cellular response to increased oxygen levels (GO:0036295) | lysosomal protein catabolic process (GO:1905146) | cellular iron ion homeostasis (GO:0006879)	endoplasmic reticulum-Golgi intermediate compartment membrane (GO:0033116) | COPI-coated vesicle membrane (GO:0030663) | vacuolar proton-transporting V-type ATPase complex (GO:0016471) | endoplasmic reticulum (GO:0005783)	32.772	29.338	34.449	18.795	24.485	24.455	23.223	18.874	24.345	21.609	19.175	17.026	33.621	26.885	20.665	22.310	17.408	16.926	18.046	23.371	26.050	30.523	27.353	25.063	27.967	18.684	21.495	20.768	14.348	15.722	13.489	16.686	15.318	15.673	6.660	7.296	6.531	16.711	19.994	22.482	16.816	25.092	27.858	23.951	24.331	27.896	29.842	29.165	40.452	41.817	38.733	33.943	20.208	19.933
TMEM2	ENSCHIG00000025816	8:47674215-47739371:-1	protein_coding	transmembrane protein 2	detected at high to low expression in 20 of 20 tissues	high to low	detected in all	BMDM LPS time course 7 hrs (1.638)	none	none	0.745	1.324	calcium ion binding (GO:0005509) | cadherin binding (GO:0045296) | hyalurononglucosaminidase activity (GO:0004415)	hyaluronan catabolic process (GO:0030214)	integral component of plasma membrane (GO:0005887)	5.333	6.769	5.273	3.619	49.089	43.469	49.340	26.758	43.082	52.310	39.637	69.207	20.392	26.273	13.348	13.471	11.424	16.477	5.455	13.259	14.077	12.148	18.810	8.428	9.523	6.818	7.053	12.760	10.969	7.016	10.528	9.068	3.929	5.205	2.701	3.288	3.834	7.688	7.683	8.202	7.102	11.790	20.755	12.621	8.592	6.422	7.832	7.383	3.092	4.046	3.243	3.697	13.414	15.190
TMEM200A	ENSCHIG00000012753	9:55832405-55833880:+1	protein_coding	transmembrane protein 200A	detected at high to low expression in 13 of 20 tissues	high to low	tissue enriched (adrenal gland), group enriched (endocrine system)	adrenal gland (4.302)	endocrine system	none	0.970	6.063	unknown	unknown	unknown	163.008	153.868	157.763	104.304	0.000	0.000	2.426	0.554	1.877	3.897	0.909	0.601	1.683	1.665	2.272	3.521	5.153	5.384	17.643	14.071	12.416	0.345	0.552	1.557	3.184	1.498	1.612	0.585	0.609	0.526	0.645	20.487	0.053	0.343	0.058	0.119	0.232	0.910	0.726	0.485	0.417	5.315	5.441	6.759	5.716	7.331	6.272	5.874	0.347	0.203	0.173	0.070	3.534	3.145
TMEM200B	ENSCHIG00000005464	2:11542158-11543081:-1	protein_coding	transmembrane protein 200B	detected at medium to low expression in 14 of 20 tissues	medium to low	mixed expression	cerebellum (3.056)	none	none	0.805	1.743	unknown	unknown	unknown	5.587	3.840	3.265	2.885	0.034	0.080	9.853	12.967	3.424	5.625	7.527	2.812	15.935	14.522	1.025	1.102	1.219	1.151	2.498	0.837	0.919	0.757	0.774	2.058	3.629	1.839	2.878	0.934	0.309	0.143	0.796	4.628	0.667	1.749	0.350	0.563	0.363	2.015	1.282	1.491	2.784	2.073	1.676	2.893	1.201	1.492	1.586	1.705	0.277	0.338	0.198	0.123	10.157	7.653
TMEM200C	ENSCHIG00000004586	24:39636441-39638225:-1	protein_coding	transmembrane protein 200C	detected at low expression in 4 of 20 tissues	low	mixed expression	uterus (3.015)	none	none	0.903	5.849	unknown	unknown	unknown	0.852	0.424	0.193	0.221	0.016	0.019	0.000	0.000	0.000	0.014	0.000	0.052	0.501	0.391	0.187	0.089	0.117	0.338	0.270	5.041	5.553	0.647	0.321	1.092	1.624	2.072	2.070	0.000	0.000	0.000	0.000	0.123	0.000	0.015	0.015	0.000	0.000	0.000	0.000	0.042	0.000	0.357	0.188	0.497	0.401	0.077	0.233	0.126	0.000	0.000	0.000	0.000	5.300	8.084
TMEM201	ENSCHIG00000026403	16:42376347-42404659:-1	protein_coding	transmembrane protein 201	detected at medium to low expression in 20 of 20 tissues	medium to low	detected in all	kidney cortex (1.556)	none	none	0.586	1.075	lamin binding (GO:0005521) | actin filament binding (GO:0051015)	nuclear migration (GO:0007097) | fibroblast migration (GO:0010761)	nuclear membrane (GO:0031965)	7.046	10.417	6.814	4.591	2.403	2.074	3.704	5.933	2.570	3.372	4.765	3.105	8.671	9.303	5.100	4.599	5.457	3.335	2.154	6.834	6.239	6.891	4.347	9.285	15.143	11.257	13.965	6.195	5.172	6.786	5.793	3.499	3.252	4.535	6.929	6.869	5.476	3.783	3.780	4.471	4.615	8.517	7.720	7.292	6.623	3.852	6.088	7.035	5.759	6.746	6.197	6.850	4.331	4.067
TMEM203	ENSCHIG00000008657	11:106049394-106049804:+1	protein_coding	transmembrane protein 203	detected at high to medium expression in 20 of 20 tissues	high to medium	detected in all	skin (1.096)	none	none	0.288	0.959	unknown	cellular calcium ion homeostasis (GO:0006874) | spermatogenesis (GO:0007283)	endoplasmic reticulum (GO:0005783)	44.840	41.460	40.772	35.086	38.629	22.870	38.837	42.595	35.833	32.117	33.294	30.686	40.820	37.502	47.757	46.961	39.773	40.226	27.868	47.566	51.157	44.237	34.573	40.067	42.076	33.599	36.768	22.835	20.328	25.036	23.320	30.959	39.147	42.303	21.788	23.158	19.212	53.917	50.721	53.553	47.549	41.105	37.676	37.574	27.317	35.303	35.426	34.925	46.848	50.182	44.825	48.256	36.609	43.230
TMEM204	ENSCHIG00000008739	25:1111403-1122631:+1	protein_coding	transmembrane protein 204	detected at medium to low expression in 20 of 20 tissues	medium to low	detected in all	thymus (1.354)	none	none	0.545	1.190	unknown	smooth muscle cell differentiation (GO:0051145) | lymph vessel development (GO:0001945) | regulation of vascular endothelial growth factor receptor signaling pathway (GO:0030947)	plasma membrane (GO:0005886)	28.584	27.569	23.098	17.350	2.240	4.561	7.206	6.761	16.880	9.425	8.853	16.305	15.964	12.870	8.831	10.246	11.435	8.001	6.011	8.796	9.443	13.545	12.218	23.025	22.160	28.576	21.735	9.655	6.543	8.260	7.515	13.636	7.714	8.587	9.134	5.484	3.957	12.961	8.388	12.381	23.560	27.947	24.284	28.431	8.509	6.433	8.090	8.788	25.065	30.409	26.829	26.012	13.429	10.433
TMEM205	ENSCHIG00000007462	7:95611605-95613407:-1	protein_coding	transmembrane protein 205	detected at high to low expression in 20 of 20 tissues	high to low	detected in all	liver (1.523)	none	none	0.783	1.537	unknown	unknown	unknown	123.804	120.106	142.684	159.521	4.135	2.951	14.849	12.168	16.982	14.412	15.829	11.244	41.720	37.481	27.892	38.005	28.293	32.328	44.540	43.899	38.743	26.907	17.311	40.782	52.815	26.459	41.767	93.215	197.086	149.046	118.699	16.012	33.578	31.031	32.386	16.609	27.423	20.435	22.341	22.885	20.655	21.242	21.605	27.648	14.578	22.873	18.987	15.446	8.830	11.672	13.144	12.901	16.298	23.071
TMEM206	ENSCHIG00000025983	16:69799980-69832687:+1	protein_coding	transmembrane protein 206	detected at medium to low expression in 20 of 20 tissues	medium to low	detected in all	BMDM LPS time course 0 hrs (1.375)	none	none	0.521	1.136	unknown	unknown	unknown	13.178	7.210	9.788	7.229	4.504	2.874	26.333	16.964	16.086	12.774	11.158	5.836	15.301	12.655	10.021	6.235	5.902	5.691	5.785	10.094	10.894	15.668	12.877	24.973	18.978	10.856	13.149	8.325	5.675	6.036	7.285	7.316	3.303	4.823	4.579	3.756	3.063	10.174	9.335	7.903	8.003	22.016	16.290	14.552	10.915	7.650	8.087	8.351	25.465	20.042	16.127	15.938	6.444	5.650
TMEM207	ENSCHIG00000025327	1:76570772-76591527:+1	protein_coding	transmembrane protein 207	detected at high to low expression in 3 of 20 tissues	high to low	tissue enriched (kidney cortex), group enriched (renal system)	kidney cortex (5.700)	renal system	none	0.986	23.896	unknown	unknown	unknown	0.000	0.000	0.068	0.000	0.093	0.220	0.174	0.044	0.202	0.186	0.134	0.036	0.297	0.434	0.163	0.052	0.051	0.000	0.072	0.124	0.075	16.454	0.062	47.258	46.134	70.884	43.665	0.000	0.051	0.229	0.068	0.220	0.102	0.055	0.000	0.000	0.166	3.870	3.592	2.149	1.131	0.069	0.000	0.222	0.158	0.136	0.067	0.300	0.149	0.390	0.529	0.469	0.134	0.278
TMEM208	ENSCHIG00000025511	18:36127144-36128638:+1	protein_coding	transmembrane protein 208	detected at high to medium expression in 20 of 20 tissues	high to medium	detected in all	liver (1.087)	none	none	0.290	1.036	unknown	unknown	unknown	76.236	82.509	95.133	91.962	96.576	84.466	68.675	65.688	52.926	63.169	64.987	47.950	83.043	74.583	73.125	74.544	72.992	84.835	65.546	73.169	74.693	67.607	62.726	90.660	93.837	73.682	75.499	99.781	81.837	100.840	91.202	60.047	61.292	65.921	12.970	19.292	22.415	69.883	69.702	79.960	64.096	53.451	48.051	56.699	58.609	62.056	60.231	60.414	53.648	66.643	57.331	61.472	60.850	72.362
TMEM209	ENSCHIG00000016704	4:26173113-26195111:+1	protein_coding	transmembrane protein 209	detected at medium to low expression in 20 of 20 tissues	medium to low	detected in all	thymus (1.501)	none	none	0.667	1.267	unknown	unknown	unknown	9.862	11.044	11.347	6.930	13.176	11.147	25.757	28.779	17.278	25.272	28.415	16.165	6.237	5.372	9.432	8.216	8.857	6.460	9.699	4.365	4.542	17.996	18.565	13.586	11.861	11.407	11.795	42.684	16.032	26.025	19.330	11.441	4.913	7.628	1.681	1.596	2.443	10.281	8.222	9.179	7.497	12.802	15.800	18.573	19.912	13.573	18.137	17.128	35.204	36.967	34.238	40.365	8.732	8.488
TMEM210	ENSCHIG00000020970	11:106074920-106075808:+1	protein_coding	transmembrane protein 210	detected at low expression in 4 of 20 tissues	low	mixed expression	cerebellum (1.251)	none	none	0.792	1.392	unknown	unknown	unknown	0.000	0.520	0.741	0.270	0.000	0.000	0.000	0.000	0.352	0.000	0.000	0.000	1.908	2.853	1.687	0.748	2.090	0.632	0.000	0.000	0.455	1.315	1.462	0.138	0.431	1.354	0.850	0.000	0.186	0.000	0.127	0.000	1.140	1.070	0.202	0.206	0.000	1.322	0.281	0.422	0.277	0.495	0.247	0.651	0.176	0.000	0.503	0.596	1.211	0.703	0.855	0.580	0.983	0.817
TMEM212	ENSCHIG00000019090	1:95183160-95201426:-1	protein_coding	transmembrane protein 212	detected at high expression in 1 of 20 tissues	high	tissue enriched (fallopian tube), group enriched (female reproductive system)	fallopian tube (5.940)	female reproductive system	none	0.999	311.199	unknown	unknown	unknown	0.000	0.000	0.000	0.000	0.044	0.000	0.000	0.000	0.030	0.000	0.000	0.000	0.000	0.249	0.050	0.000	0.000	0.000	61.386	0.000	0.000	0.000	0.000	0.000	0.000	0.000	0.000	0.000	0.000	0.000	0.062	0.209	0.000	0.000	0.000	0.000	0.000	0.000	0.000	0.000	0.000	0.000	0.000	0.000	0.070	0.000	0.000	0.000	0.000	0.000	0.000	0.000	0.443	0.000
TMEM214	ENSCHIG00000007752	11:72316156-72323675:-1	protein_coding	transmembrane protein 214	detected at high to medium expression in 20 of 20 tissues	high to medium	detected in all	BMDM LPS time course 0 hrs (1.115)	none	none	0.322	1.030	unknown	unknown	Golgi apparatus (GO:0005794) | cytosol (GO:0005829) | endoplasmic reticulum (GO:0005783) | cytoplasmic microtubule (GO:0005881)	34.656	48.417	38.362	29.331	41.864	32.032	59.274	59.805	46.219	53.294	54.121	45.650	31.324	30.741	45.163	49.588	44.875	53.420	42.302	26.547	26.694	37.281	37.233	33.027	42.235	32.888	35.706	62.888	28.412	40.112	44.196	54.016	18.942	28.797	13.670	13.792	13.579	33.181	31.858	36.063	36.939	42.724	46.057	47.406	45.254	57.956	56.681	57.947	28.527	30.476	28.628	27.186	30.307	33.543
TMEM215	ENSCHIG00000008408	8:11166666-11167373:-1	protein_coding	transmembrane protein 215	detected at medium to low expression in 3 of 20 tissues	medium to low	tissue enriched (frontal lobe cortex), group enriched (nervous system)	frontal lobe cortex (4.334)	nervous system	none	0.993	198.287	unknown	unknown	unknown	0.000	0.000	0.000	0.000	0.000	0.000	0.206	0.000	0.187	0.131	0.084	0.102	0.329	0.000	0.000	0.000	0.046	0.000	0.000	18.660	21.685	0.000	0.000	0.000	0.000	0.000	0.000	0.000	0.000	0.000	0.000	0.079	0.000	0.000	0.050	0.000	0.000	0.000	0.000	0.000	0.000	0.000	0.000	0.000	0.000	0.062	0.062	0.000	0.000	0.000	0.000	0.000	1.156	1.132
TMEM216	ENSCHIG00000023674	29:40242180-40245897:+1	protein_coding	transmembrane protein 216	detected at medium to low expression in 20 of 20 tissues	medium to low	detected in all	fallopian tube (1.953)	none	none	0.840	1.388	unknown	cilium assembly (GO:0060271)	MKS complex (GO:0036038) | cilium (GO:0005929) | ciliary transition zone (GO:0035869)	13.613	12.142	10.230	7.403	6.222	3.842	15.963	14.282	9.575	13.206	14.167	8.753	9.224	6.462	6.186	5.012	6.900	5.712	49.691	7.268	6.348	7.919	5.018	13.076	18.091	11.717	14.820	1.595	1.350	0.952	2.273	7.130	3.755	4.005	1.326	1.638	0.514	6.350	5.736	8.214	5.580	6.581	4.920	4.014	12.170	16.452	18.881	15.667	8.333	6.504	7.412	7.067	7.924	11.919
TMEM217	ENSCHIG00000004476	23:37624851-37650495:+1	protein_coding	transmembrane protein 217	detected at low expression in 1 of 20 tissues	low	mixed expression	thymus (1.040)	none	none	0.862	1.185	unknown	unknown	fibrillar center (GO:0001650) | nucleolus (GO:0005730)	0.000	0.114	0.054	0.094	0.077	0.092	0.000	0.170	0.026	0.181	0.070	0.084	0.439	0.183	0.350	0.412	0.326	0.066	0.691	0.483	0.066	0.294	0.343	0.361	0.717	0.498	0.718	0.052	0.040	0.000	0.108	0.369	0.420	0.627	0.043	0.049	0.044	0.197	0.232	0.213	0.000	0.215	0.394	0.459	0.401	0.548	0.458	0.234	2.226	1.895	2.058	2.046	0.336	0.369
TMEM218	ENSCHIG00000025499	29:27862708-27880050:-1	protein_coding	transmembrane protein 218	detected at medium to low expression in 20 of 20 tissues	medium to low	detected in all	fallopian tube (1.695)	none	none	0.667	1.173	unknown	unknown	unknown	11.709	9.085	7.369	7.253	4.674	2.882	6.147	5.479	7.117	6.085	5.688	4.917	10.978	10.952	4.226	3.423	3.897	2.680	17.336	11.773	11.679	7.011	7.500	8.216	8.612	7.822	8.685	3.072	1.702	1.977	1.653	6.172	1.887	2.010	1.985	1.402	1.543	4.247	3.536	3.404	3.662	5.221	5.398	5.130	8.126	7.249	7.463	6.713	4.996	5.300	5.054	4.452	5.046	5.035
TMEM220	ENSCHIG00000024425	19:29392508-29407859:-1	protein_coding	transmembrane protein 220	detected at medium to low expression in 20 of 20 tissues	medium to low	detected in all	liver (1.977)	none	none	0.810	1.323	unknown	unknown	unknown	15.992	10.479	12.707	7.691	3.138	3.078	3.444	3.789	4.546	3.808	4.205	3.251	10.141	8.854	9.385	7.758	8.380	5.702	5.282	5.600	4.353	5.350	4.980	15.088	16.527	7.585	8.605	39.317	37.492	26.932	23.208	5.786	1.799	1.624	2.244	1.211	0.848	3.362	2.966	2.852	3.464	4.702	6.905	4.146	8.173	6.306	7.776	7.409	8.166	9.817	8.657	5.873	7.148	7.486
TMEM222	ENSCHIG00000018082	2:10012934-10022849:+1	protein_coding	transmembrane protein 222	detected at high to low expression in 20 of 20 tissues	high to low	detected in all	cerebellum (1.187)	none	none	0.462	0.999	unknown	unknown	unknown	41.151	36.438	38.466	36.848	49.500	41.312	40.410	40.930	36.540	37.083	39.538	32.852	67.856	58.281	29.469	31.646	31.807	26.706	33.264	59.718	58.349	33.073	29.851	33.407	27.506	22.520	25.413	15.700	11.806	13.400	17.775	34.361	24.078	30.186	8.004	9.477	9.330	42.210	42.189	43.222	35.904	33.812	31.490	32.793	25.876	25.300	23.724	30.726	39.424	36.956	38.266	37.552	40.718	40.459
TMEM223	ENSCHIG00000020466	29:41428526-41429539:-1	protein_coding	transmembrane protein 223	detected at high to medium expression in 20 of 20 tissues	high to medium	detected in all	adrenal gland (1.130)	none	none	0.418	1.080	unknown	unknown	unknown	87.637	98.388	92.160	127.680	52.490	36.302	68.696	63.227	61.722	57.237	52.997	39.518	40.812	49.205	66.143	74.325	63.338	68.832	58.077	42.527	48.372	59.652	53.491	81.688	95.219	74.903	95.523	83.123	86.623	85.169	79.811	50.426	75.333	70.971	34.167	61.218	51.254	65.436	71.781	61.093	67.171	53.889	58.045	58.133	49.840	57.968	46.532	54.344	45.623	60.755	45.158	48.730	56.317	65.069
TMEM225B	ENSCHIG00000014873	25:37704489-37712015:-1	protein_coding	transmembrane protein 225B	detected at high to low expression in 20 of 20 tissues	high to low	detected in all	kidney cortex (1.417)	none	none	0.702	1.160	unknown	unknown	unknown	28.078	19.824	28.058	24.107	11.232	10.341	14.075	16.349	17.230	13.534	17.156	13.836	37.397	25.519	21.283	14.130	19.712	13.982	13.041	22.912	22.270	28.873	14.447	68.402	65.018	52.041	65.655	8.968	8.778	11.158	7.523	39.016	10.987	12.677	10.245	10.420	12.923	19.188	15.064	19.743	17.076	24.702	20.600	19.548	24.229	17.823	25.281	19.945	19.721	16.708	19.073	17.567	11.899	20.327
TMEM229A	ENSCHIG00000011201	4:31738723-31739820:+1	protein_coding	transmembrane protein 229A	detected at low expression in 3 of 20 tissues	low	mixed expression	frontal lobe cortex (2.289)	none	none	0.929	11.723	unknown	unknown	unknown	0.122	0.124	0.000	0.166	0.000	0.000	0.000	0.000	0.000	0.027	0.000	0.000	1.286	1.804	0.000	0.000	0.086	0.027	0.000	5.349	4.426	0.103	0.110	0.885	0.466	0.079	0.107	0.144	0.343	0.088	0.774	0.047	0.000	0.000	0.000	0.000	0.000	1.754	4.929	2.552	2.595	0.000	0.031	0.121	0.087	0.000	0.000	0.164	1.087	0.872	0.939	0.714	0.044	0.000
TMEM229B	ENSCHIG00000023694	10:23805993-23806495:+1	protein_coding	transmembrane protein 229B	detected at high to low expression in 15 of 20 tissues	high to low	mixed expression	skin (2.786)	none	none	0.832	6.895	unknown	unknown	unknown	9.278	20.193	36.491	15.877	2.244	0.687	0.323	0.331	0.366	0.000	0.166	1.912	76.967	72.357	2.786	4.824	4.268	3.872	0.458	79.204	95.647	4.868	4.011	0.685	0.251	0.993	2.912	0.823	0.909	1.125	1.704	10.957	0.814	0.787	0.381	0.199	0.582	106.276	136.901	96.597	74.809	8.011	11.517	9.105	115.775	70.741	101.847	91.672	14.448	15.506	14.591	11.679	1.829	2.369
TMEM232	ENSCHIG00000026976	7:952876-1229931:+1	protein_coding	transmembrane protein 232	detected at low expression in 1 of 20 tissues	low	mixed expression	fallopian tube (1.247)	none	none	0.902	1.291	unknown	unknown	unknown	0.715	0.469	0.324	0.781	0.045	0.017	0.125	0.127	0.687	0.239	0.157	0.382	0.064	0.225	0.519	0.243	0.258	0.451	2.374	0.040	0.169	0.209	0.156	0.041	0.086	0.065	0.166	0.401	0.162	0.198	0.311	0.094	0.272	0.447	0.000	0.000	0.018	0.179	0.383	0.341	0.278	0.087	0.161	0.279	0.301	0.368	0.234	0.577	0.140	0.311	0.337	0.388	0.279	0.223
TMEM233	ENSCHIG00000006355	17:15412618-15459789:+1	protein_coding	transmembrane protein 233	detected at high to low expression in 3 of 20 tissues	high to low	tissue enriched (skeletal muscle longitudinal dorsal), group enriched (muscular system)	skeletal muscle longitudinal dorsal (5.790)	muscular system	none	0.997	138.596	unknown	unknown	unknown	0.058	0.019	0.018	0.000	0.000	0.000	0.000	0.000	0.000	0.000	0.000	0.009	0.055	0.024	0.043	0.000	0.000	0.000	1.238	0.000	0.000	0.047	0.033	0.000	0.053	0.000	0.085	0.000	0.000	0.000	0.000	1.089	0.000	0.014	48.591	50.493	66.930	0.000	0.000	0.000	0.000	0.054	0.029	0.000	0.592	0.301	0.488	0.392	0.019	0.000	0.000	0.000	0.018	0.038
TMEM234	ENSCHIG00000025548	2:14389613-14395682:-1	protein_coding	transmembrane protein 234	detected at high to low expression in 20 of 20 tissues	high to low	detected in all	fallopian tube (1.192)	none	none	0.479	1.102	unknown	unknown	unknown	67.698	79.716	52.783	30.334	23.803	29.457	37.591	25.811	25.189	36.735	26.413	20.236	26.106	35.374	34.218	38.782	25.768	20.003	63.478	25.267	34.020	36.141	41.722	52.360	66.127	41.344	37.756	27.839	33.717	27.594	20.966	28.873	27.147	21.665	9.302	12.392	7.701	38.658	43.340	32.663	22.077	35.587	41.578	28.115	35.307	39.495	31.527	21.899	39.264	42.287	28.998	28.509	38.460	43.470
TMEM235	ENSCHIG00000020609	19:53134155-53139998:-1	protein_coding	transmembrane protein 235	detected at medium to low expression in 12 of 20 tissues	medium to low	mixed expression	thymus (3.594)	none	none	0.873	2.618	unknown	unknown	cytoplasm (GO:0005737) | apical plasma membrane (GO:0016324)	1.042	1.374	0.292	0.354	0.000	0.000	1.268	2.097	0.855	0.693	1.573	0.593	0.201	0.180	1.933	1.310	1.854	0.995	7.918	0.191	0.235	5.131	7.000	0.590	0.413	0.542	0.752	0.163	0.258	0.132	0.466	2.337	0.896	2.896	0.358	0.185	0.137	2.259	1.481	1.492	2.273	9.862	6.925	12.039	2.910	2.328	1.889	2.153	28.530	27.906	27.478	20.175	10.689	14.148
TMEM236	ENSCHIG00000002738	13:31535691-31573335:+1	protein_coding	transmembrane protein 236	detected at medium to low expression in 3 of 20 tissues	medium to low	mixed expression	colon large (3.919)	none	none	0.952	7.582	unknown	unknown	unknown	0.055	0.108	0.101	0.045	1.266	0.433	0.228	0.066	0.401	0.173	0.100	0.431	0.641	0.282	13.205	21.447	18.477	7.388	0.057	0.202	0.121	4.669	8.572	0.616	0.407	0.153	0.817	0.050	0.154	0.291	0.208	0.059	0.000	0.040	1.017	5.123	3.913	0.047	0.000	0.108	0.050	0.103	0.291	0.218	0.058	0.000	0.000	0.000	0.165	0.173	0.148	0.151	0.267	0.167
TMEM237	ENSCHIG00000025303	2:45742932-45764435:+1	protein_coding	transmembrane protein 237	detected at medium to low expression in 20 of 20 tissues	medium to low	detected in all	testes (1.376)	none	none	0.424	0.856	unknown	cilium assembly (GO:0060271) | regulation of Wnt signaling pathway (GO:0030111)	ciliary transition zone (GO:0035869)	6.455	8.052	6.530	4.980	1.539	1.414	8.054	8.104	6.178	7.732	9.381	6.701	7.288	7.330	3.640	5.042	2.939	2.857	6.482	9.545	9.602	5.627	10.315	5.352	6.212	5.824	5.817	2.093	2.137	2.873	1.857	7.210	2.649	2.596	1.331	2.011	2.056	4.341	5.422	5.386	5.344	6.320	12.842	4.900	10.822	10.115	10.253	10.452	7.408	10.913	5.941	5.463	7.919	7.372
TMEM238	ENSCHIG00000010886	18:63867610-63868149:+1	protein_coding	transmembrane protein 238	detected at medium to low expression in 19 of 20 tissues	medium to low	mixed expression	colon large (2.382)	none	none	0.806	1.842	unknown	unknown	unknown	3.148	4.276	3.559	3.214	0.750	0.893	1.258	1.667	2.332	1.489	1.967	2.056	4.829	5.398	33.803	25.290	34.087	20.049	12.461	2.799	1.939	7.816	6.433	11.179	16.250	16.261	21.006	2.708	5.035	3.039	4.917	1.054	23.513	21.968	0.570	1.563	1.830	8.822	7.483	10.652	6.970	3.804	3.314	2.424	1.407	1.425	2.052	2.248	2.720	5.554	3.441	2.926	3.366	3.758
TMEM239	ENSCHIG00000011946	13:51704138-51704593:-1	protein_coding	transmembrane protein 239	not detected	not detected	not detected	not calculated	none	none	not calculated	not calculated	unknown	unknown	unknown	0.000	0.000	0.000	0.000	0.000	0.000	0.000	0.000	0.000	0.000	0.000	0.000	0.000	0.000	0.000	0.000	0.000	0.000	0.000	0.000	0.000	0.000	0.000	0.000	0.000	0.000	0.000	0.000	0.000	0.000	0.000	0.000	0.000	0.000	0.000	0.000	0.000	0.279	0.000	0.114	0.100	0.000	0.000	0.000	0.000	0.000	0.000	0.000	0.000	0.000	0.000	0.000	0.000	0.000
TMEM240	ENSCHIG00000013885	16:49578257-49583748:+1	protein_coding	transmembrane protein 240	detected at medium to low expression in 11 of 20 tissues	medium to low	group enriched (nervous system)	cerebellum (5.129)	nervous system	none	0.912	3.034	unknown	unknown	unknown	2.515	2.167	2.216	1.360	0.000	0.000	1.044	1.015	0.401	0.782	0.471	0.200	35.181	34.785	1.116	0.603	0.731	0.564	1.804	33.918	33.696	0.962	0.576	1.264	2.600	2.101	1.641	0.000	0.102	0.107	0.092	3.509	0.764	1.125	0.313	0.144	0.176	1.062	0.755	1.035	1.065	2.394	1.408	1.820	3.615	2.804	3.213	3.843	1.063	1.545	0.972	1.524	1.936	1.868
TMEM241	ENSCHIG00000011954	24:33492637-33606866:+1	protein_coding	transmembrane protein 241	detected at medium to low expression in 20 of 20 tissues	medium to low	detected in all	uterus (1.260)	none	none	0.415	1.050	unknown	unknown	unknown	5.559	6.310	7.843	5.468	8.395	3.899	13.448	15.214	8.533	10.618	15.562	7.736	8.463	8.621	6.566	7.670	7.817	6.562	11.783	12.840	11.700	5.953	6.989	7.133	7.090	5.866	4.920	10.684	5.545	9.233	6.682	8.385	7.509	7.524	3.743	3.661	5.299	8.499	7.919	11.435	8.362	7.973	9.231	8.539	9.775	8.241	13.638	9.063	4.469	4.722	6.093	5.060	13.416	14.683
TMEM243	ENSCHIG00000023437	4:87233495-87253844:-1	protein_coding	transmembrane protein 243	detected at medium to low expression in 20 of 20 tissues	medium to low	detected in all	ileum (1.335)	none	none	0.553	1.179	unknown	unknown	unknown	21.990	22.414	20.344	13.634	15.594	10.649	15.813	12.148	8.313	21.381	15.754	12.105	24.956	13.812	17.192	8.834	18.257	11.946	8.309	24.139	30.476	44.514	52.291	39.046	35.126	29.529	26.072	42.396	42.176	45.136	47.673	36.192	4.481	2.675	2.401	3.911	7.688	13.097	12.340	9.806	13.097	37.434	35.816	33.812	55.443	36.684	27.161	39.098	7.192	8.267	7.515	6.028	35.724	29.473
TMEM245	ENSCHIG00000025870	8:98382232-98447074:-1	protein_coding	transmembrane protein 245	detected at medium to low expression in 20 of 20 tissues	medium to low	detected in all	thymus (1.833)	none	none	0.639	1.172	unknown	unknown	unknown	2.800	2.025	3.373	1.033	3.250	1.370	8.408	11.129	4.870	7.716	9.538	3.452	10.833	8.344	3.114	2.592	2.796	2.427	2.366	8.458	10.969	3.272	5.319	4.936	4.779	3.037	3.107	1.359	0.889	1.200	0.799	5.365	0.998	1.874	5.498	5.464	5.198	1.942	1.853	2.442	1.392	3.413	6.191	5.267	8.577	4.359	5.094	8.292	11.679	12.371	13.162	12.065	2.700	2.817
TMEM246	ENSCHIG00000008870	8:90989990-90991201:-1	protein_coding	transmembrane protein 246	detected at medium to low expression in 18 of 20 tissues	medium to low	mixed expression	testes (1.886)	none	none	0.723	1.872	unknown	unknown	unknown	13.546	10.340	11.051	6.358	0.027	0.000	5.893	6.969	2.546	2.619	3.997	0.993	45.747	45.478	18.424	20.038	12.810	9.309	20.473	37.035	42.612	5.142	6.005	11.996	11.342	11.506	13.277	6.802	3.806	4.125	5.954	27.487	1.219	1.782	2.331	2.078	1.135	3.784	3.095	4.116	4.513	2.964	2.004	2.914	43.162	46.180	45.403	55.245	0.442	0.772	0.933	0.865	21.575	28.602
TMEM247	ENSCHIG00000024767	11:28516872-28522798:+1	protein_coding	transmembrane protein 247	detected at low expression in 19 of 20 tissues	low	mixed expression	cerebellum (2.122)	none	none	0.556	1.036	unknown	unknown	endoplasmic reticulum (GO:0005783)	1.965	1.547	2.472	1.730	1.212	1.109	1.214	1.121	1.407	1.200	1.068	0.916	4.666	5.310	1.845	1.367	1.927	1.570	3.406	3.305	3.379	2.269	2.287	2.085	2.733	2.489	2.332	1.561	1.617	1.335	1.548	2.429	0.943	1.852	1.078	0.473	0.809	2.170	2.564	2.118	2.200	1.746	2.850	2.139	3.682	3.453	3.138	3.236	4.737	4.778	4.114	4.932	2.278	2.626
TMEM248	ENSCHIG00000022725	25:28133169-28141915:+1	protein_coding	transmembrane protein 248	detected at high to medium expression in 20 of 20 tissues	high to medium	detected in all	uterus (1.219)	none	none	0.538	1.117	unknown	unknown	unknown	62.286	68.332	57.068	41.577	40.632	40.053	55.079	54.352	55.823	52.570	57.076	61.315	30.998	27.284	61.687	71.914	54.370	60.574	96.718	34.536	39.322	36.945	41.137	55.202	77.560	44.917	58.067	38.106	32.249	27.127	25.016	106.348	17.203	25.754	12.659	13.482	13.316	37.144	36.715	37.502	33.431	36.316	50.369	45.263	54.894	51.956	50.273	58.677	40.009	45.526	46.785	45.367	103.671	112.360
TMEM249	ENSCHIG00000007873	14:81355701-81358132:-1	protein_coding	transmembrane protein 249	detected at medium to low expression in 20 of 20 tissues	medium to low	detected in all	cerebellum (1.587)	none	none	0.670	1.008	unknown	unknown	unknown	7.177	8.718	7.967	6.406	1.879	1.710	2.345	2.117	2.289	2.924	1.851	1.321	35.445	31.056	16.511	10.461	13.272	7.714	12.042	5.870	5.470	18.905	15.431	10.790	14.074	13.445	17.194	6.384	7.570	8.861	8.033	11.974	15.177	20.852	1.953	1.969	1.947	19.369	19.409	21.643	18.148	16.093	16.387	16.946	16.735	13.280	15.693	14.748	25.266	22.714	21.101	21.299	11.384	9.050
TMEM25	ENSCHIG00000021892	15:53139611-53142293:-1	protein_coding	transmembrane protein 25	detected at high to low expression in 20 of 20 tissues	high to low	detected in all	cerebellum (1.582)	none	none	0.756	1.485	unknown	unknown	unknown	32.107	31.321	31.220	21.579	3.944	2.152	6.314	5.343	8.321	4.866	4.481	3.556	96.215	90.266	12.531	10.460	9.742	9.416	22.225	64.119	63.469	19.485	13.987	32.614	45.159	32.099	37.307	124.092	89.307	70.452	59.054	21.211	7.956	11.432	5.146	4.488	5.042	15.716	13.718	12.369	13.448	17.980	20.576	20.905	32.627	33.263	32.678	35.128	17.683	19.116	18.741	18.860	14.595	16.746
TMEM250	ENSCHIG00000010273	11:103071325-103071744:-1	protein_coding	transmembrane protein 250	detected at medium to low expression in 20 of 20 tissues	medium to low	detected in all	adrenal gland (1.303)	none	none	0.456	1.143	unknown	positive regulation of viral process (GO:0048524) | positive regulation of cell proliferation (GO:0008284)	nucleus (GO:0005634) | cytoplasm (GO:0005737) | nucleoplasm (GO:0005654)	17.123	18.771	14.115	11.799	9.936	6.073	5.925	6.729	6.032	4.492	4.889	3.662	7.235	7.686	5.976	4.808	8.369	4.737	6.686	6.630	7.562	10.354	8.441	5.274	5.853	6.365	6.730	4.678	6.393	2.792	4.609	11.117	6.859	8.865	6.673	7.588	4.597	5.455	3.790	6.305	7.248	13.661	8.779	10.955	13.449	13.210	12.489	10.194	18.492	17.128	13.300	12.591	12.159	11.786
TMEM251	ENSCHIG00000020007	21:57278893-57279811:+1	protein_coding	transmembrane protein 251	detected at high to low expression in 20 of 20 tissues	high to low	detected in all, tissue enhanced (alveolar macrophage)	alveolar macrophage (1.610)	none	none	0.868	1.475	unknown	unknown	unknown	45.542	36.764	34.518	30.869	270.072	202.587	100.129	45.409	138.131	86.440	40.314	75.037	17.620	23.103	36.174	34.746	35.070	33.669	15.780	18.860	21.304	37.627	41.589	36.112	28.126	20.682	22.265	17.038	18.305	18.145	14.779	20.280	20.096	23.572	7.017	7.701	7.807	16.718	18.298	15.868	15.943	29.016	34.025	27.220	18.912	19.058	23.037	19.289	43.146	39.582	38.038	40.579	29.500	34.362
TMEM252	ENSCHIG00000021046	8:44433633-44437011:-1	protein_coding	transmembrane protein 252	detected at low expression in 3 of 20 tissues	low	group enriched (renal system)	kidney cortex (2.410)	renal system	none	0.952	3.643	unknown	unknown	unknown	0.112	0.343	0.109	0.000	0.000	0.000	0.000	0.000	0.000	0.000	0.000	0.000	0.546	0.487	0.000	0.000	0.000	0.155	0.131	0.000	0.000	0.384	0.000	8.100	12.121	0.547	0.490	0.103	0.000	0.121	0.107	0.000	0.000	0.519	0.262	0.358	0.087	0.098	0.105	0.345	0.000	0.744	0.344	0.229	0.250	0.106	0.000	0.231	0.000	0.000	0.000	0.000	1.223	1.276
TMEM253	ENSCHIG00000020289	10:76931705-76933756:+1	protein_coding	transmembrane protein 253	detected at low expression in 7 of 20 tissues	low	mixed expression	colon large (3.063)	none	none	0.876	1.923	unknown	unknown	unknown	0.787	0.900	1.263	0.454	0.000	0.202	0.139	0.283	0.160	0.074	0.071	0.000	0.185	0.488	8.787	8.992	9.557	6.095	1.433	0.000	0.000	4.482	5.160	0.489	0.640	1.040	0.681	0.601	0.695	1.182	0.521	2.665	1.330	0.508	0.338	0.086	0.165	2.395	2.242	2.253	1.221	0.314	0.168	0.000	0.594	0.414	0.833	0.454	0.114	0.246	0.202	0.102	2.547	1.266
TMEM255B	ENSCHIG00000012958	LWLT01000036.1:332182-348465:+1	protein_coding	transmembrane protein 255B	detected at low expression in 5 of 20 tissues	low	mixed expression	colon large (2.181)	none	none	0.837	3.578	unknown	unknown	unknown	2.659	1.029	3.098	3.618	0.000	0.000	0.000	0.000	0.040	0.000	0.000	0.000	0.143	0.127	5.923	4.097	4.668	3.446	0.716	0.091	0.165	0.963	0.547	1.543	3.047	2.690	1.987	0.000	0.031	0.048	0.042	0.156	0.365	0.361	0.032	0.033	0.066	1.327	1.217	0.666	0.367	0.000	0.000	0.000	0.520	0.328	0.287	0.581	0.045	0.000	0.079	0.000	2.985	2.429
TMEM259	ENSCHIG00000026967	7:66952810-66962129:+1	protein_coding	transmembrane protein 259	detected at high to medium expression in 20 of 20 tissues	high to medium	detected in all	adrenal gland (1.153)	none	none	0.417	0.993	unknown	positive regulation of ERAD pathway (GO:1904294) | response to endoplasmic reticulum stress (GO:0034976) | negative regulation of neuron death (GO:1901215)	endoplasmic reticulum (GO:0005783)	60.734	66.441	65.424	64.220	37.470	36.105	31.252	33.294	30.419	29.073	28.545	28.034	59.153	54.503	28.874	34.439	31.509	32.293	38.273	46.180	45.295	35.734	28.218	55.824	58.430	48.780	54.701	24.834	21.434	23.179	23.381	45.666	25.872	31.119	16.514	14.850	13.908	42.696	39.700	41.535	40.215	36.098	32.923	35.249	37.455	42.636	39.119	40.035	42.595	42.965	37.768	41.157	41.723	44.585
TMEM26	ENSCHIG00000000173	28:28264383-28332112:+1	protein_coding	transmembrane protein 26	detected at medium to low expression in 16 of 20 tissues	medium to low	tissue enhanced (spleen)	spleen (3.821)	none	none	0.928	1.989	unknown	unknown	unknown	11.136	12.410	5.889	2.393	0.726	1.625	3.012	3.015	3.717	1.992	1.035	1.715	1.092	1.381	2.090	2.518	1.465	1.724	1.997	3.379	2.550	2.637	2.687	4.590	5.546	5.259	5.009	1.029	0.406	0.833	0.350	3.157	0.256	0.339	0.901	1.182	0.688	0.957	1.267	2.183	1.611	35.419	38.403	43.790	3.490	2.153	2.485	3.134	0.785	0.833	0.918	0.878	6.755	6.628
TMEM260	ENSCHIG00000018277	10:34173261-34241942:-1	protein_coding	transmembrane protein 260	detected at medium to low expression in 20 of 20 tissues	medium to low	detected in all	kidney cortex (1.255)	none	none	0.470	0.950	unknown	unknown	unknown	31.362	31.140	31.516	19.916	9.880	7.965	21.599	18.110	23.762	25.727	21.990	26.124	22.354	19.121	24.771	31.289	23.701	23.103	12.724	14.703	15.502	26.475	32.738	34.226	41.968	31.358	35.105	18.417	21.352	24.209	19.139	9.484	14.473	17.430	4.005	3.512	4.451	19.659	22.614	18.980	18.022	22.502	28.503	25.217	31.364	31.011	29.991	30.643	28.541	30.623	29.113	28.570	7.971	8.477
TMEM263	ENSCHIG00000015467	5:68933385-68936908:+1	protein_coding	transmembrane protein 263	detected at high to medium expression in 20 of 20 tissues	high to medium	detected in all	testes (1.232)	none	none	0.572	1.215	unknown	unknown	unknown	103.974	110.424	111.979	61.538	43.050	35.240	139.151	172.241	110.746	139.508	160.252	151.139	32.786	24.419	41.857	67.410	41.897	53.667	106.266	43.901	55.135	64.716	64.400	50.866	47.744	46.136	39.752	30.916	18.808	24.470	22.989	85.845	12.000	22.029	36.890	30.889	43.403	32.684	31.155	50.682	51.841	42.485	71.818	55.246	154.721	162.573	168.932	158.619	117.773	97.543	92.345	103.175	87.742	84.239
TMEM265	ENSCHIG00000013070	25:26774141-26775875:+1	protein_coding	transmembrane protein 265	detected at high to low expression in 20 of 20 tissues	high to low	detected in all	rumen (1.417)	none	none	0.714	1.081	unknown	unknown	unknown	30.245	24.523	34.281	40.154	7.351	11.337	10.534	10.199	5.871	10.046	10.843	7.227	63.616	41.305	42.470	29.742	33.903	30.906	46.966	15.227	10.215	58.986	46.026	29.462	37.945	37.031	42.203	20.170	20.980	22.671	19.925	27.954	125.844	112.357	5.587	4.595	3.969	79.118	79.042	86.804	56.001	40.643	48.701	47.000	30.395	25.974	32.390	30.379	58.407	62.542	54.002	55.148	40.582	49.817
TMEM266	ENSCHIG00000017221	21:30925986-31055734:+1	protein_coding	transmembrane protein 266	detected at medium to low expression in 10 of 20 tissues	medium to low	mixed expression	cerebellum (4.900)	none	none	0.929	4.583	unknown	unknown	cytosol (GO:0005829) | plasma membrane (GO:0005886)	1.815	2.230	2.491	1.520	0.019	0.000	0.037	0.065	0.084	0.085	0.164	0.039	41.025	39.152	0.592	0.243	0.555	0.319	0.266	4.872	4.704	1.177	1.012	0.912	1.300	1.300	2.341	0.210	0.295	0.049	0.248	2.705	0.488	0.612	9.478	7.476	2.343	0.626	1.060	1.075	1.082	0.349	0.756	0.445	34.665	15.508	24.058	25.821	0.294	0.265	0.188	0.292	4.019	3.219
TMEM267	ENSCHIG00000007411	20:31325829-31329854:+1	protein_coding	transmembrane protein 267	detected at medium to low expression in 20 of 20 tissues	medium to low	detected in all	kidney cortex (1.668)	none	none	0.731	1.209	unknown	unknown	unknown	4.112	7.702	4.365	4.017	16.099	6.823	12.662	13.312	11.508	13.266	13.433	10.643	8.206	7.169	12.237	13.357	11.688	9.912	4.747	6.164	6.299	11.387	10.054	25.539	31.394	21.619	33.075	5.662	4.898	6.411	7.576	6.740	3.842	4.951	1.940	1.723	1.761	4.931	6.898	5.293	5.469	4.612	7.349	5.604	10.095	10.986	8.107	7.452	3.665	6.640	4.106	5.857	7.977	7.381
TMEM268	ENSCHIG00000026416	8:103505851-103528008:+1	protein_coding	transmembrane protein 268	detected at medium to low expression in 20 of 20 tissues	medium to low	detected in all	spleen (1.338)	none	none	0.456	0.930	unknown	unknown	unknown	12.078	13.111	12.504	7.214	5.067	4.528	10.038	10.078	6.309	9.427	11.403	11.232	7.335	6.338	7.239	7.914	10.173	6.945	9.145	10.402	9.380	10.101	10.275	5.854	7.172	6.981	7.396	4.403	4.017	5.763	6.155	10.378	2.293	3.381	1.124	1.802	0.974	6.525	5.588	6.420	6.781	15.736	15.639	12.837	9.592	9.254	11.881	10.428	6.039	7.764	7.054	9.060	9.978	12.034
TMEM269	ENSCHIG00000017910	3:17327222-17342408:+1	protein_coding	transmembrane protein 269	detected at low expression in 6 of 20 tissues	low	mixed expression	uterine horn (1.411)	none	none	0.775	3.517	unknown	unknown	unknown	0.144	0.000	0.067	0.118	0.361	0.121	0.087	0.088	0.167	0.092	0.089	0.036	2.892	2.149	0.109	0.000	0.101	0.049	1.110	1.810	2.273	0.830	0.488	0.312	0.539	0.473	0.694	0.000	0.204	0.000	0.000	1.792	0.050	0.054	0.109	0.056	0.000	0.062	0.066	0.072	0.000	0.202	0.054	0.216	0.232	0.067	0.196	0.073	0.218	0.464	0.324	0.330	2.660	1.310
TMEM270	ENSCHIG00000018876	25:33247525-33249067:-1	protein_coding	transmembrane protein 270	not detected	not detected	not detected	not calculated	none	none	not calculated	not calculated	unknown	unknown	unknown	0.000	0.000	0.000	0.000	0.000	0.000	0.000	0.000	0.000	0.000	0.000	0.000	0.000	0.000	0.000	0.000	0.000	0.000	0.000	0.000	0.000	0.000	0.000	0.000	0.154	0.051	0.000	0.000	0.000	0.000	0.000	0.131	0.000	0.000	0.000	0.000	0.000	0.000	0.000	0.000	0.099	0.000	0.000	0.054	0.000	0.000	0.000	0.000	0.000	0.000	0.000	0.000	0.000	0.000
TMEM30A	ENSCHIG00000023159	9:2072885-2110533:-1	protein_coding	transmembrane protein 30A	detected at high to medium expression in 20 of 20 tissues	high to medium	detected in all	frontal lobe cortex (1.176)	none	none	0.507	1.147	aminophospholipid transmembrane transporter activity (GO:0015247)	protein localization to endosome (GO:0036010) | positive regulation of neuron projection development (GO:0010976) | aminophospholipid transport (GO:0015917) | drug transmembrane transport (GO:0006855) | phospholipid translocation (GO:0045332) | positive regulation of protein exit from endoplasmic reticulum (GO:0070863)	plasma membrane (GO:0005886) | endoplasmic reticulum (GO:0005783)	96.332	96.753	95.047	56.773	89.567	75.801	178.398	185.581	145.872	178.457	177.203	160.806	170.975	163.706	55.436	76.789	61.750	60.176	131.972	175.704	197.709	71.900	71.291	108.517	107.481	101.074	92.447	75.952	43.568	46.269	45.453	113.232	25.968	39.083	27.479	25.194	21.038	60.311	62.413	61.607	55.862	56.529	67.615	65.177	110.773	118.681	115.996	108.275	82.755	72.629	73.793	73.546	80.027	86.831
TMEM30B	ENSCHIG00000009225	10:29785078-29786139:+1	protein_coding	transmembrane protein 30B	detected at medium to low expression in 11 of 20 tissues	medium to low	mixed expression	liver (2.507)	none	none	0.696	1.747	aminophospholipid transmembrane transporter activity (GO:0015247)	aminophospholipid transport (GO:0015917) | positive regulation of protein exit from endoplasmic reticulum (GO:0070863)	unknown	0.000	0.164	0.076	0.066	0.030	0.285	0.283	0.996	1.065	0.737	0.665	1.290	0.320	0.405	8.294	11.384	11.818	8.696	8.536	0.204	0.407	3.381	3.569	4.196	3.902	6.843	9.737	15.095	10.786	8.889	8.792	2.148	5.147	7.487	0.286	0.149	0.241	7.360	5.901	4.958	4.015	0.306	0.556	0.122	0.045	0.000	0.076	0.123	1.567	2.836	2.226	1.690	7.572	7.884
TMEM31	ENSCHIG00000021294	LWLT01000027.1:37446120-37450765:+1	protein_coding	transmembrane protein 31	detected at low expression in 2 of 20 tissues	low	mixed expression	cerebellum (0.631)	none	none	0.840	4.346	unknown	unknown	unknown	0.098	0.097	0.088	0.079	0.000	0.000	0.000	0.000	0.042	0.000	0.000	0.000	1.784	1.312	0.147	0.000	0.069	0.000	0.387	1.975	0.721	0.709	0.558	0.000	0.177	0.000	0.000	0.000	0.000	0.000	0.000	0.982	0.199	0.000	0.143	0.892	0.508	0.082	0.088	0.000	0.000	0.457	0.217	0.096	0.102	0.265	0.353	0.293	0.000	0.000	0.000	0.000	0.000	0.000
TMEM33	ENSCHIG00000026524	6:61388210-61402137:+1	protein_coding	transmembrane protein 33	detected at high to medium expression in 20 of 20 tissues	high to medium	detected in all	alveolar macrophage (1.307)	none	none	0.612	1.351	unknown	positive regulation of IRE1-mediated unfolded protein response (GO:1903896) | regulation of endoplasmic reticulum tubular network organization (GO:1903371) | positive regulation of PERK-mediated unfolded protein response (GO:1903899) | response to endoplasmic reticulum stress (GO:0034976)	nuclear envelope (GO:0005635) | integral component of endoplasmic reticulum membrane (GO:0030176) | endoplasmic reticulum membrane (GO:0005789) | melanosome (GO:0042470) | endoplasmic reticulum (GO:0005783)	29.164	25.986	29.941	12.559	76.528	77.289	52.554	52.553	52.472	60.910	48.856	57.918	40.536	39.880	29.986	38.455	31.029	29.397	21.055	56.802	73.311	31.048	32.362	55.238	51.419	36.962	31.152	26.739	16.831	12.695	17.446	16.814	9.506	15.045	13.433	15.752	14.635	13.105	17.501	16.507	11.087	17.049	26.795	24.267	18.110	15.338	15.845	21.659	43.738	44.199	46.398	37.528	16.470	23.212
TMEM35A	ENSCHIG00000021870	LWLT01000027.1:40404029-40421056:+1	protein_coding	transmembrane protein 35A	detected at high to low expression in 19 of 20 tissues	high to low	tissue enhanced (frontal lobe cortex), group enriched (nervous system)	frontal lobe cortex (2.885)	nervous system	none	0.924	2.375	unknown	unknown	unknown	5.517	4.904	4.973	4.496	0.685	0.621	1.646	1.551	1.917	1.838	2.119	2.692	42.232	35.450	3.361	3.203	3.248	2.599	5.477	79.896	84.502	4.382	7.113	3.504	4.936	4.207	5.299	1.915	2.574	1.690	2.081	17.539	1.595	1.637	1.358	1.555	1.336	2.875	2.585	4.205	4.450	3.483	5.078	3.264	4.587	4.314	4.893	5.347	2.932	3.360	4.337	2.846	6.827	5.653
TMEM35B	ENSCHIG00000016269	3:10122794-10125664:-1	protein_coding	transmembrane protein 35B	detected at medium to low expression in 20 of 20 tissues	medium to low	detected in all	BMDM LPS time course 0 hrs (1.743)	none	none	0.711	2.009	unknown	unknown	unknown	3.574	4.201	6.656	2.267	47.932	17.724	41.897	34.197	30.860	32.004	27.719	19.182	6.555	6.050	8.613	7.098	7.182	6.962	5.218	2.613	4.293	13.043	16.102	2.837	4.747	4.650	5.957	2.939	3.078	2.874	4.706	4.590	4.132	5.866	0.914	1.403	1.722	10.537	9.557	13.484	15.107	22.790	21.394	23.457	8.345	8.534	10.587	8.442	21.481	26.984	28.022	25.902	3.846	3.513
TMEM37	ENSCHIG00000008579	2:64892966-64898776:-1	protein_coding	transmembrane protein 37	detected at high to low expression in 10 of 20 tissues	high to low	tissue enhanced (kidney cortex), group enriched (renal system)	kidney cortex (4.442)	renal system	none	0.955	4.600	unknown	unknown	unknown	3.007	2.196	3.924	2.338	0.000	0.000	0.000	0.098	0.024	0.138	0.033	0.000	0.343	0.461	0.990	2.725	6.145	4.438	0.924	0.926	0.932	14.925	3.030	130.124	113.833	48.847	66.124	27.727	20.865	25.852	39.424	2.702	0.436	0.508	0.230	0.198	0.353	0.628	0.729	3.864	8.109	12.269	10.154	15.364	1.301	0.435	0.582	0.848	1.076	0.901	0.560	0.626	3.601	6.485
TMEM38A	ENSCHIG00000024027	7:102384602-102411437:+1	protein_coding	transmembrane protein 38A	detected at high to low expression in 19 of 20 tissues	high to low	tissue enhanced (skeletal muscle longitudinal dorsal)	skeletal muscle longitudinal dorsal (2.866)	none	none	0.938	4.115	unknown	unknown	unknown	5.653	3.912	4.272	5.127	0.146	0.142	1.569	2.729	1.883	1.025	2.138	0.690	77.764	76.536	2.802	2.532	3.372	2.308	8.629	79.539	78.271	6.146	5.204	8.354	9.999	9.120	8.776	1.200	1.266	0.773	1.413	11.648	1.434	2.286	158.352	208.741	257.095	4.669	3.467	5.964	7.218	7.232	8.132	6.747	4.914	4.155	4.296	4.600	1.325	1.574	1.962	1.540	10.815	10.046
TMEM38B	ENSCHIG00000014855	8:95283288-95347518:+1	protein_coding	transmembrane protein 38B	detected at medium to low expression in 20 of 20 tissues	medium to low	detected in all	skeletal muscle longitudinal dorsal (1.582)	none	none	0.722	1.220	unknown	unknown	unknown	9.109	11.351	17.434	9.017	6.463	2.205	9.019	11.720	5.929	9.649	8.279	4.382	12.165	7.916	8.200	10.980	10.492	9.681	7.137	10.430	8.438	7.853	8.881	15.704	14.814	13.037	12.092	32.549	24.029	27.879	22.123	8.770	5.153	6.706	27.912	30.041	44.896	6.588	7.786	9.676	6.736	5.795	4.447	4.502	13.142	10.114	12.944	12.149	9.734	10.029	12.186	11.997	5.657	7.279
TMEM39A	ENSCHIG00000018567	1:63917868-63945544:-1	protein_coding	transmembrane protein 39A	detected at high to low expression in 20 of 20 tissues	high to low	detected in all	uterus (1.248)	none	none	0.515	1.099	unknown	unknown	unknown	27.918	30.890	30.291	22.931	33.934	33.811	22.629	27.103	25.997	27.033	30.215	30.152	15.540	16.436	33.493	28.445	27.929	26.940	50.641	7.088	8.345	21.980	22.732	20.546	25.423	20.604	23.290	21.866	12.488	22.106	19.906	37.982	13.860	21.051	6.784	6.695	8.718	23.156	24.867	26.010	24.134	27.283	29.493	28.233	46.956	54.869	53.852	55.021	20.113	22.553	24.237	21.633	53.637	57.304
TMEM39B	ENSCHIG00000018445	2:14279357-14296495:+1	protein_coding	transmembrane protein 39B	detected at medium to low expression in 20 of 20 tissues	medium to low	detected in all	adrenal gland (1.273)	none	none	0.444	1.016	unknown	unknown	unknown	18.999	19.370	19.815	17.783	6.504	5.304	7.287	9.791	9.351	7.139	8.019	7.932	7.856	9.291	7.849	7.429	7.424	7.078	9.803	10.698	9.542	12.217	11.806	8.984	12.639	12.235	14.754	6.909	7.844	9.542	8.143	13.273	8.902	9.973	2.510	2.222	1.649	10.731	11.271	12.019	11.968	17.425	15.681	16.734	14.726	13.508	14.771	13.918	14.237	14.809	13.301	17.405	13.749	14.179
TMEM41A	ENSCHIG00000003347	1:81364063-81371479:+1	protein_coding	transmembrane protein 41A	detected at medium to low expression in 20 of 20 tissues	medium to low	detected in all	testes (1.389)	none	none	0.602	1.147	unknown	unknown	unknown	11.779	13.027	15.974	8.061	12.437	9.596	16.639	18.347	15.550	20.231	17.913	14.069	27.803	27.505	10.805	10.646	12.384	8.917	10.232	14.198	17.112	9.736	10.672	7.740	8.470	9.460	10.184	5.665	3.814	3.801	4.206	16.344	9.400	10.332	3.080	1.743	3.447	19.285	21.555	21.007	15.518	8.814	12.090	7.842	31.620	30.170	42.025	26.682	12.352	13.079	11.201	12.014	15.874	15.772
TMEM41B	ENSCHIG00000016086	15:39044101-39071297:-1	protein_coding	transmembrane protein 41B	detected at high to low expression in 20 of 20 tissues	high to low	detected in all	uterus (1.229)	none	none	0.491	1.120	unknown	unknown	unknown	24.689	28.101	24.991	19.593	21.268	18.768	23.471	24.698	32.304	31.600	35.969	48.089	43.371	40.246	18.247	23.673	20.122	20.250	40.656	30.258	32.173	20.727	21.636	26.964	23.453	25.591	24.927	24.990	10.877	16.015	20.993	41.944	8.904	12.132	4.943	5.868	6.807	20.270	25.083	25.064	20.909	19.482	23.165	19.207	25.780	25.209	24.144	25.154	25.737	23.660	27.408	25.895	49.550	52.789
TMEM42	ENSCHIG00000010397	22:54273957-54278964:-1	protein_coding	transmembrane protein 42	detected at medium to low expression in 20 of 20 tissues	medium to low	detected in all	thymus (1.351)	none	none	0.449	1.016	unknown	unknown	unknown	14.902	9.970	12.618	14.472	3.340	3.436	3.756	4.461	5.732	3.666	4.002	3.070	9.553	8.055	7.972	5.446	7.934	4.685	7.434	6.190	4.574	8.684	7.980	6.956	6.543	7.777	8.561	4.338	4.676	7.213	5.390	11.196	5.535	5.389	2.027	0.926	1.268	7.699	5.403	6.531	6.275	13.093	9.654	10.514	12.577	10.185	11.412	11.162	14.502	11.589	12.999	13.704	8.550	8.704
TMEM43	ENSCHIG00000020802	22:58000420-58019628:-1	protein_coding	transmembrane protein 43	detected at high to medium expression in 20 of 20 tissues	high to medium	detected in all	skin (1.304)	none	none	0.687	1.072	protein self-association (GO:0043621)	nuclear membrane organization (GO:0071763)	integral component of nuclear inner membrane (GO:0005639) | Golgi apparatus (GO:0005794) | nuclear inner membrane (GO:0005637) | endoplasmic reticulum lumen (GO:0005788)	55.293	62.153	52.670	39.398	35.478	35.835	66.565	74.379	62.385	57.835	69.798	56.120	43.172	39.213	38.060	36.587	30.721	31.012	71.820	32.456	31.967	43.034	42.380	43.363	49.704	45.429	45.890	19.836	18.037	17.097	19.085	60.694	54.201	69.607	20.629	15.534	14.694	168.781	163.675	173.298	120.667	61.493	61.341	49.932	51.823	50.560	44.873	48.958	33.509	38.724	30.985	32.162	70.114	76.857
TMEM44	ENSCHIG00000009140	1:72651648-72693617:+1	protein_coding	transmembrane protein 44	detected at medium to low expression in 16 of 20 tissues	medium to low	mixed expression	colon large (2.025)	none	none	0.671	1.649	unknown	unknown	unknown	3.417	5.244	2.142	1.468	0.189	0.248	0.723	1.591	0.543	0.270	0.980	0.418	2.180	4.292	17.353	16.450	11.914	13.934	12.626	5.306	4.676	7.033	6.486	10.219	14.553	11.063	13.983	0.735	0.358	0.581	1.267	2.144	5.050	5.814	4.782	3.845	1.346	11.443	9.491	8.529	10.257	1.935	1.961	2.634	2.315	1.534	1.958	2.564	2.314	2.965	3.009	3.522	9.544	10.069
TMEM45B	ENSCHIG00000020404	29:35306554-35310283:+1	protein_coding	transmembrane protein 45B	detected at high to low expression in 8 of 20 tissues	high to low	mixed expression	rumen (4.145)	none	none	0.949	30.376	unknown	unknown	unknown	0.363	0.120	0.675	0.294	0.131	0.203	0.146	0.221	0.247	0.386	0.224	0.510	2.451	4.497	73.426	59.147	52.670	50.763	0.068	0.534	0.286	21.852	37.000	19.935	23.124	33.548	44.146	5.618	5.861	5.309	4.208	0.069	149.162	210.883	0.268	0.046	0.091	15.268	21.954	20.239	12.330	0.627	0.732	0.905	0.964	0.502	0.833	0.979	33.979	27.919	23.426	16.376	0.000	0.197
TMEM47	ENSCHIG00000023518	LWLT01000021.1:35248034-35278012:+1	protein_coding	transmembrane protein 47	detected at high to low expression in 19 of 20 tissues	high to low	mixed expression	cerebellum (1.619)	none	none	0.739	1.446	unknown	unknown	plasma membrane (GO:0005886) | cell-cell junction (GO:0005911)	18.278	15.446	17.856	9.846	8.506	6.324	37.951	68.502	28.920	40.081	73.355	41.405	78.158	81.409	4.323	4.818	6.925	4.073	12.943	70.137	68.850	10.373	8.961	37.477	39.403	22.817	18.828	18.869	13.029	21.116	17.301	31.502	1.895	2.909	8.674	10.082	13.503	4.529	5.430	6.042	7.989	13.193	22.845	16.506	13.752	9.071	11.183	11.888	0.794	0.806	1.120	1.005	26.133	25.007
TMEM50A	ENSCHIG00000025877	2:8274866-8290432:+1	protein_coding	transmembrane protein 50A	detected at high to medium expression in 20 of 20 tissues	high to medium	detected in all	adrenal gland (1.130)	none	none	0.401	0.954	unknown	unknown	cytoplasm (GO:0005737) | endoplasmic reticulum (GO:0005783)	141.244	129.628	138.934	104.078	93.282	71.504	90.680	96.133	90.156	92.341	106.569	100.215	77.202	61.095	56.460	55.120	61.971	51.005	104.841	50.203	45.437	69.458	63.058	93.227	111.735	89.921	89.935	34.677	32.620	36.217	38.477	100.491	40.555	43.729	21.459	19.921	22.843	78.824	76.842	79.552	71.517	86.044	85.915	80.957	91.428	93.663	95.834	87.115	79.703	83.702	83.870	80.899	102.216	110.003
TMEM50B	ENSCHIG00000012751	1:494115-512971:+1	protein_coding	transmembrane protein 50B	detected at high to medium expression in 20 of 20 tissues	high to medium	detected in all	frontal lobe cortex (1.298)	none	none	0.702	1.080	unknown	unknown	endoplasmic reticulum (GO:0005783)	93.114	116.271	117.308	71.200	65.420	64.171	45.083	53.928	70.289	58.603	69.562	70.686	141.965	140.886	75.423	75.285	95.372	74.171	64.555	205.236	214.038	56.761	56.910	74.024	71.873	81.061	74.100	52.465	23.927	37.136	40.725	31.860	69.181	82.313	21.043	24.696	24.558	62.839	71.524	82.042	52.206	46.758	52.071	51.637	69.437	58.032	71.442	62.970	28.841	36.775	37.398	35.403	51.801	43.866
TMEM51	ENSCHIG00000026268	16:50764557-50774790:-1	protein_coding	transmembrane protein 51	detected at high to low expression in 20 of 20 tissues	high to low	detected in all	alveolar macrophage (1.747)	none	none	0.823	1.469	unknown	unknown	unknown	5.097	5.096	3.412	3.989	62.788	96.461	14.358	6.684	32.016	11.726	5.241	17.588	10.408	13.084	10.944	19.047	11.442	14.820	8.612	11.447	9.642	12.281	11.541	21.528	24.313	20.611	17.617	3.464	4.551	2.269	4.290	29.269	27.339	25.270	4.379	10.114	5.931	17.378	21.884	20.182	13.619	11.322	12.531	7.282	3.874	3.206	2.945	3.518	1.673	2.493	2.685	2.200	24.656	31.541
TMEM52	ENSCHIG00000025076	16:49317248-49318530:+1	protein_coding	transmembrane protein 52	detected at high to low expression in 18 of 20 tissues	high to low	tissue enhanced (skeletal muscle longitudinal dorsal)	skeletal muscle longitudinal dorsal (3.410)	none	none	0.919	6.241	unknown	unknown	unknown	1.242	1.576	1.411	0.340	2.503	1.941	3.014	3.037	2.053	2.264	3.304	0.827	46.559	45.101	1.026	1.335	2.327	1.767	81.284	21.613	19.162	4.196	1.097	1.286	1.821	2.733	1.354	2.909	6.136	1.254	3.807	3.766	0.526	0.407	113.594	161.985	83.096	1.885	2.706	3.220	2.982	2.056	2.050	1.580	0.902	0.872	0.696	1.363	5.134	3.956	7.324	3.538	2.009	2.214
TMEM52B	ENSCHIG00000020610	5:98229628-98234872:-1	protein_coding	transmembrane protein 52B	detected at high to medium expression in 2 of 20 tissues	high to medium	group enriched (renal system)	kidney cortex (6.181)	renal system	none	0.983	53.541	unknown	unknown	unknown	0.000	0.216	0.000	0.087	0.077	0.091	0.390	0.132	0.147	0.069	0.067	0.000	0.000	0.000	0.081	0.076	0.075	0.144	0.241	0.000	0.000	42.517	0.000	62.880	21.797	160.218	45.397	0.000	0.076	0.000	0.100	0.123	0.000	0.000	0.000	0.000	0.000	0.090	0.000	0.326	0.097	0.000	0.079	0.534	0.678	0.000	0.201	0.321	0.000	0.118	0.291	0.098	0.000	0.000
TMEM53	ENSCHIG00000017959	3:19398302-19416225:-1	protein_coding	transmembrane protein 53	detected at medium to low expression in 19 of 20 tissues	medium to low	mixed expression	kidney cortex (2.041)	none	none	0.842	1.286	unknown	unknown	unknown	7.179	7.114	7.594	7.858	2.853	1.706	2.613	2.909	3.313	2.560	2.172	1.820	10.353	10.121	10.848	12.190	12.240	13.891	6.180	11.884	10.313	10.755	4.185	46.517	51.318	37.355	55.633	7.253	9.921	5.383	4.911	7.401	18.593	20.617	0.915	0.825	0.611	10.370	9.744	11.120	7.801	3.733	3.895	3.619	6.425	4.852	5.572	5.420	2.880	2.269	3.112	2.797	11.806	12.613
TMEM54	ENSCHIG00000003427	2:14940275-14946218:-1	protein_coding	transmembrane protein 54	detected at high to low expression in 20 of 20 tissues	high to low	detected in all, tissue enhanced (colon large)	colon large (2.305)	none	none	0.844	5.069	unknown	unknown	unknown	85.325	74.852	97.548	96.603	0.754	4.238	15.809	19.846	8.354	15.428	18.381	13.295	1.294	0.937	193.339	186.806	139.823	126.878	5.385	2.074	2.355	28.461	36.088	6.919	11.950	10.032	15.307	1.405	1.866	1.062	1.941	6.350	133.855	132.326	1.585	2.515	1.894	171.838	158.908	135.034	98.416	1.211	1.743	2.428	5.521	7.479	5.405	7.416	1.841	3.264	2.167	2.096	6.314	5.803
TMEM59	ENSCHIG00000010483	3:28593477-28617751:-1	protein_coding	transmembrane protein 59	detected at high expression in 20 of 20 tissues	high	detected in all	testes (1.157)	none	none	0.535	1.076	endopeptidase activity (GO:0004175)	positive regulation of autophagy (GO:0010508) | negative regulation of protein localization to plasma membrane (GO:1903077) | negative regulation of protein glycosylation in Golgi (GO:0090285) | negative regulation of protein processing (GO:0010955)	late endosome (GO:0005770) | Golgi trans cisterna (GO:0000138) | Golgi cis cisterna (GO:0000137) | Golgi medial cisterna (GO:0005797) | lysosome (GO:0005764)	353.555	358.630	337.115	250.847	84.590	98.350	119.262	113.847	175.519	114.644	121.819	134.493	203.610	196.531	175.473	198.074	161.011	155.823	381.952	185.749	180.889	177.357	156.311	390.501	439.428	382.146	370.515	267.917	201.464	220.117	196.766	299.190	102.229	117.899	66.936	46.386	44.619	244.089	246.700	237.222	208.681	225.837	229.519	184.031	407.149	500.015	483.027	417.897	173.522	184.155	171.889	162.379	235.852	278.521
TMEM59L	ENSCHIG00000001269	7:104166927-104172390:+1	protein_coding	transmembrane protein 59 like	detected at high to low expression in 17 of 20 tissues	high to low	tissue enhanced (cerebellum, frontal lobe cortex), group enriched (nervous system)	frontal lobe cortex (2.807)	nervous system	none	0.921	16.389	unknown	unknown	unknown	17.310	7.421	15.937	15.424	0.330	0.430	26.554	37.877	31.769	23.380	37.879	27.684	615.923	576.285	2.278	2.486	4.109	3.968	20.668	666.790	669.362	4.736	3.341	9.781	25.410	9.969	26.004	0.277	0.135	0.336	0.432	6.118	1.375	1.728	0.853	0.720	1.242	2.658	1.719	2.477	3.838	1.569	2.301	2.488	3.276	3.859	2.599	3.327	0.923	1.749	2.519	2.052	112.456	147.384
TMEM60	ENSCHIG00000008578	4:76812549-76812950:-1	protein_coding	transmembrane protein 60	detected at high to medium expression in 20 of 20 tissues	high to medium	detected in all	thymus (1.149)	none	none	0.409	1.006	unknown	unknown	unknown	53.002	53.101	58.791	49.596	40.346	33.345	36.585	35.269	26.066	35.082	39.561	29.779	50.704	53.338	34.798	34.352	31.462	31.360	41.357	59.123	64.622	41.622	44.148	51.084	47.340	44.896	47.858	24.878	17.399	24.226	21.378	53.538	24.600	28.041	17.829	9.593	15.420	48.341	52.159	48.100	53.051	37.855	47.088	39.827	45.296	39.954	35.305	36.560	74.933	71.576	67.746	63.711	44.326	51.795
TMEM61	ENSCHIG00000020700	3:29421688-29432686:+1	protein_coding	transmembrane protein 61	detected at low expression in 10 of 20 tissues	low	mixed expression	kidney cortex (3.019)	none	none	0.796	1.930	unknown	unknown	unknown	2.828	4.105	2.395	3.390	0.000	0.000	0.000	0.046	0.035	0.000	0.000	0.000	0.380	0.000	4.057	7.197	6.951	5.023	0.624	1.192	1.443	2.984	2.405	5.932	6.625	7.185	12.690	0.067	0.000	0.000	0.141	2.918	1.299	0.894	1.334	0.690	0.167	8.653	5.358	6.028	8.577	1.663	2.273	2.648	1.576	0.958	1.028	1.267	0.530	0.563	0.796	0.472	0.744	0.955
TMEM62	ENSCHIG00000018184	10:64637214-64681721:-1	protein_coding	transmembrane protein 62	detected at medium to low expression in 20 of 20 tissues	medium to low	detected in all	BMDM LPS time course 0 hrs (1.177)	none	none	0.336	1.071	unknown	unknown	unknown	11.175	11.114	11.207	7.206	18.398	19.315	19.899	21.621	18.530	18.960	20.803	15.651	10.623	12.098	19.618	24.102	16.924	17.106	10.045	9.780	11.650	14.816	19.838	12.031	13.654	12.438	12.345	12.513	8.407	11.936	9.154	10.693	15.768	18.350	4.309	4.424	3.986	20.794	21.320	15.599	15.717	18.640	21.442	16.128	12.990	11.752	13.903	12.605	14.230	17.030	14.447	13.280	7.857	8.344
TMEM63A	ENSCHIG00000026549	16:27442288-27474898:-1	protein_coding	transmembrane protein 63A	detected at medium to low expression in 20 of 20 tissues	medium to low	detected in all	colon large (1.271)	none	none	0.509	1.080	unknown	unknown	lysosomal membrane (GO:0005765) | microtubule organizing center (GO:0005815) | intracellular membrane-bounded organelle (GO:0043231)	18.653	23.720	23.097	17.984	27.310	26.026	15.633	14.262	23.843	12.207	11.890	12.769	4.887	6.142	45.595	50.818	42.135	38.947	16.478	4.987	5.202	41.796	40.053	31.623	39.141	34.997	37.265	37.674	20.708	38.737	29.511	21.602	10.862	15.743	11.645	9.719	9.232	25.485	24.904	27.801	24.780	37.952	36.016	31.030	35.745	45.239	35.966	26.760	26.524	20.310	24.490	18.599	17.417	19.220
TMEM63B	ENSCHIG00000010295	23:31167123-31192863:-1	protein_coding	transmembrane protein 63B	detected at high to low expression in 20 of 20 tissues	high to low	detected in all	cerebellum (1.522)	none	none	0.732	1.233	unknown	unknown	actin cytoskeleton (GO:0015629) | plasma membrane (GO:0005886)	14.337	13.208	12.046	10.294	3.295	1.950	12.098	16.288	13.664	7.972	13.431	9.286	70.237	63.841	21.619	22.848	15.769	17.706	16.846	50.480	49.575	10.931	9.251	17.633	22.279	19.650	22.248	36.916	13.793	30.855	25.816	18.822	34.650	37.504	16.023	8.774	10.699	36.363	33.485	32.888	28.181	7.520	6.211	8.158	12.601	9.074	11.562	12.177	5.408	3.311	6.289	5.863	18.758	16.289
TMEM63C	ENSCHIG00000022815	10:14624620-14684917:-1	protein_coding	transmembrane protein 63C	detected at high to low expression in 3 of 20 tissues	high to low	group enriched (nervous system)	cerebellum (6.350)	nervous system	none	0.985	22.297	calcium activated cation channel activity (GO:0005227)	cation transport (GO:0006812)	unknown	2.912	1.100	2.637	2.301	0.098	0.208	0.074	0.102	0.087	0.139	0.107	0.072	86.945	76.163	0.127	0.111	0.106	0.102	0.266	15.990	16.919	0.489	0.527	0.193	0.205	0.171	0.245	0.076	0.043	0.033	0.058	0.265	0.054	0.080	0.089	0.065	0.050	0.202	0.088	0.084	0.078	0.120	0.183	0.126	0.385	0.300	0.443	0.281	0.327	0.340	0.392	0.255	0.716	0.729
TMEM64	ENSCHIG00000015622	14:8615158-8692864:-1	protein_coding	transmembrane protein 64	detected at medium to low expression in 20 of 20 tissues	medium to low	detected in all	alveolar macrophage (1.172)	none	none	0.315	1.011	unknown	regulation of ATPase activity (GO:0043462) | canonical Wnt signaling pathway involved in osteoblast differentiation (GO:0044339) | negative regulation of osteoblast differentiation (GO:0045668) | positive regulation of osteoclast differentiation (GO:0045672) | negative regulation of canonical Wnt signaling pathway (GO:0090090) | positive regulation of bone resorption (GO:0045780) | positive regulation of fat cell differentiation (GO:0045600) | regulation of cytosolic calcium ion concentration (GO:0051480)	endoplasmic reticulum (GO:0005783)	13.028	15.430	16.218	9.462	12.870	16.315	11.006	12.278	12.426	12.328	14.265	15.630	5.289	6.791	7.136	7.190	8.332	6.435	11.280	7.878	8.023	10.299	9.314	14.323	15.599	13.780	12.411	7.976	9.094	9.921	8.718	10.479	4.421	8.408	6.763	5.949	6.149	13.222	16.261	13.609	12.719	6.779	9.032	7.491	10.490	10.549	9.050	9.158	7.221	10.367	9.855	9.304	10.418	10.745
TMEM65	ENSCHIG00000010204	14:66300677-66346448:-1	protein_coding	transmembrane protein 65	detected at high to low expression in 20 of 20 tissues	high to low	detected in all	BMDM LPS time course 0 hrs (1.260)	none	none	0.532	1.209	unknown	regulation of cardiac conduction (GO:1903779) | cardiac ventricle development (GO:0003231)	plasma membrane (GO:0005886) | intercalated disc (GO:0014704) | mitochondrion (GO:0005739) | mitochondrial inner membrane (GO:0005743)	17.584	19.749	15.311	8.942	22.399	18.735	53.121	60.838	45.416	40.404	48.039	33.566	37.223	36.857	19.060	25.837	20.579	18.087	18.355	50.612	55.069	18.453	16.262	34.809	38.045	37.809	30.669	5.867	6.503	6.598	6.376	24.466	14.314	15.854	48.322	36.030	32.107	32.268	33.774	34.738	25.908	12.270	19.062	14.966	26.110	24.142	18.780	18.466	16.603	20.662	13.206	15.942	22.440	21.633
TMEM67	ENSCHIG00000015650	14:11708157-11756952:+1	protein_coding	transmembrane protein 67	detected at medium to low expression in 20 of 20 tissues	medium to low	detected in all	fallopian tube (1.671)	none	none	0.720	0.982	filamin binding (GO:0031005) | unfolded protein binding (GO:0051082)	negative regulation of centrosome duplication (GO:0010826) | cilium assembly (GO:0060271) | ubiquitin-dependent ERAD pathway (GO:0030433)	centrosome (GO:0005813) | ciliary membrane (GO:0060170) | cytoplasmic vesicle membrane (GO:0030659) | endoplasmic reticulum membrane (GO:0005789) | ciliary transition zone (GO:0035869)	9.084	8.579	8.806	5.046	4.320	2.867	9.594	12.807	10.015	9.522	11.355	7.910	11.395	11.613	5.863	4.308	4.415	3.469	28.089	5.623	6.432	7.775	9.533	8.582	9.216	10.508	9.348	3.542	3.127	3.394	3.777	12.580	2.246	3.440	1.786	1.485	1.668	4.066	4.202	4.993	3.854	7.053	10.050	7.502	12.635	9.748	10.372	11.600	15.222	14.907	13.871	12.958	9.421	9.637
TMEM68	ENSCHIG00000023378	14:59017455-59041558:+1	protein_coding	transmembrane protein 68	detected at medium to low expression in 20 of 20 tissues	medium to low	detected in all	BMDM LPS time course 0 hrs (1.202)	none	none	0.413	1.010	unknown	unknown	unknown	17.749	21.319	19.613	12.209	25.178	15.556	31.222	32.335	30.543	32.399	30.203	23.198	29.330	23.555	18.931	23.632	19.105	21.633	20.152	25.859	26.243	14.484	17.253	22.338	28.457	24.045	24.951	11.617	9.433	9.780	10.745	18.460	10.521	12.487	4.028	4.072	4.293	27.145	30.224	24.294	21.207	17.858	23.534	16.451	12.409	12.675	14.650	12.636	13.560	16.902	14.691	13.723	15.747	15.695
TMEM69	ENSCHIG00000022471	3:20388663-20392841:+1	protein_coding	transmembrane protein 69	detected at medium expression in 20 of 20 tissues	medium	detected in all	adrenal gland (1.208)	none	none	0.450	1.015	unknown	unknown	unknown	30.771	35.110	32.746	28.862	30.567	16.625	22.973	22.398	18.290	24.957	21.714	17.951	14.109	14.151	20.811	22.295	20.957	20.413	10.976	12.994	16.781	19.763	22.331	22.074	19.527	17.950	18.153	20.133	18.128	18.629	20.240	16.662	25.866	22.997	14.976	11.321	22.255	10.890	17.401	15.822	14.047	18.738	22.672	22.998	13.313	16.079	15.603	15.386	11.352	16.547	17.109	14.599	10.655	11.730
TMEM70	ENSCHIG00000019890	14:44867912-44875471:-1	protein_coding	transmembrane protein 70	detected at high to medium expression in 20 of 20 tissues	high to medium	detected in all	adrenal gland (1.147)	none	none	0.445	1.021	unknown	mitochondrial proton-transporting ATP synthase complex assembly (GO:0033615)	integral component of mitochondrial membrane (GO:0032592) | nucleoplasm (GO:0005654) | mitochondrion (GO:0005739)	90.591	106.002	107.430	97.134	71.556	45.438	67.142	64.629	76.025	70.680	72.138	73.408	49.117	42.630	56.928	60.078	70.212	48.237	81.240	47.615	42.645	65.360	58.724	62.984	60.481	51.385	45.189	59.663	39.898	55.290	47.149	60.301	29.308	33.436	34.850	26.013	34.585	28.165	35.168	41.048	41.401	53.035	50.885	51.114	84.160	85.460	87.487	80.418	55.567	51.356	48.496	47.639	54.348	58.597
TMEM71	ENSCHIG00000013935	14:73396382-73423617:-1	protein_coding	transmembrane protein 71	detected at medium to low expression in 8 of 20 tissues	medium to low	mixed expression	thymus (5.446)	none	none	0.938	5.831	unknown	unknown	mitochondrion (GO:0005739)	0.358	0.840	0.579	0.597	0.404	0.089	0.712	0.017	1.200	0.600	0.068	1.235	0.305	0.368	1.198	2.398	2.036	1.600	0.833	0.756	0.877	5.337	15.455	0.737	1.368	1.420	1.434	0.604	0.922	0.962	0.742	0.633	0.676	0.344	0.611	0.234	0.199	0.488	0.670	0.612	1.240	19.747	29.622	27.683	1.360	0.901	2.770	1.808	46.312	36.911	48.650	42.444	1.316	1.830
TMEM72	ENSCHIG00000015451	28:1212862-1234291:+1	protein_coding	transmembrane protein 72	detected at high to low expression in 4 of 20 tissues	high to low	tissue enriched (kidney cortex), group enriched (renal system)	kidney cortex (6.341)	renal system	none	0.989	52.239	unknown	unknown	unknown	0.000	0.000	0.000	0.087	0.040	0.000	0.000	0.000	0.000	0.000	0.000	0.000	1.475	0.613	0.201	0.038	0.186	0.248	0.061	2.740	1.839	26.026	0.134	51.092	68.855	104.104	100.207	0.000	0.037	0.114	0.000	0.000	0.183	0.040	0.159	0.204	0.000	0.045	0.096	0.159	0.193	0.050	0.000	0.053	0.056	0.000	0.049	0.000	0.053	0.112	0.095	0.049	0.113	0.179
TMEM74	ENSCHIG00000008377	14:26579335-26581283:-1	protein_coding	transmembrane protein 74	detected at medium to low expression in 2 of 20 tissues	medium to low	group enriched (nervous system)	cerebellum (3.432)	nervous system	none	0.951	8.190	unknown	macroautophagy (GO:0016236)	unknown	0.166	0.164	0.556	0.089	0.078	0.000	0.097	0.227	0.074	0.069	0.363	0.054	12.288	9.304	0.041	0.039	0.039	0.000	0.238	5.186	8.931	0.000	0.092	1.284	0.927	0.808	0.674	0.000	0.039	0.000	0.156	0.000	0.075	0.122	0.082	0.169	0.082	0.280	0.249	0.649	0.200	0.000	0.000	0.000	0.405	0.151	0.150	0.111	0.000	0.288	0.148	0.051	0.167	0.058
TMEM74B	ENSCHIG00000000818	13:59248626-59249327:+1	protein_coding	transmembrane protein 74B	detected at low expression in 2 of 20 tissues	low	group enriched (nervous system)	frontal lobe cortex (1.146)	nervous system	none	0.870	1.753	unknown	unknown	unknown	0.000	0.000	0.000	0.052	0.000	0.000	0.039	0.505	0.233	0.205	0.715	0.412	1.797	1.404	0.241	0.045	0.000	0.000	0.601	1.922	2.505	0.268	0.055	0.056	0.184	0.609	0.112	0.000	0.045	0.000	0.000	0.229	0.311	0.286	0.047	0.000	0.047	0.163	0.528	0.064	0.116	0.000	0.000	0.192	0.068	0.059	0.238	0.387	0.791	0.557	0.921	0.706	0.070	0.220
TMEM79	ENSCHIG00000024223	3:105609421-105614105:+1	protein_coding	transmembrane protein 79	detected at high to low expression in 19 of 20 tissues	high to low	tissue enhanced (rumen)	rumen (3.296)	none	none	0.958	5.107	identical protein binding (GO:0042802)	epithelial cell maturation (GO:0002070) | establishment of skin barrier (GO:0061436) | cuticle development (GO:0042335) | regulated exocytosis (GO:0045055) | hair follicle morphogenesis (GO:0031069) | positive regulation of epidermis development (GO:0045684) | cornification (GO:0070268)	lysosomal membrane (GO:0005765) | cytoplasm (GO:0005737) | trans-Golgi network membrane (GO:0032588)	1.196	0.967	1.566	2.499	4.179	6.447	3.942	2.273	5.289	2.665	1.709	2.248	0.887	1.270	33.979	34.296	27.502	24.434	7.321	1.779	1.524	5.596	5.613	13.938	16.373	13.514	9.310	0.978	0.891	1.259	1.708	4.294	232.380	228.705	0.329	0.078	0.230	79.933	83.947	80.921	54.069	1.963	1.100	1.392	2.968	2.942	2.007	3.055	1.866	1.920	1.552	1.476	11.714	14.613
TMEM81	ENSCHIG00000024965	16:2249448-2254853:-1	protein_coding	transmembrane protein 81	detected at medium to low expression in 20 of 20 tissues	medium to low	detected in all	testes (1.534)	none	none	0.586	1.326	unknown	unknown	unknown	7.251	8.983	10.258	8.901	2.490	1.582	3.509	3.621	3.565	3.532	3.868	2.504	13.901	13.705	5.258	4.798	5.687	5.000	4.340	15.527	16.499	9.070	9.448	7.101	7.595	11.096	9.501	2.650	2.565	3.748	4.009	4.281	4.061	4.955	3.624	4.291	4.307	9.815	11.190	10.422	10.116	10.506	8.659	9.411	19.137	11.800	17.829	17.992	11.031	11.081	9.277	9.481	5.973	3.936
TMEM82	ENSCHIG00000003584	16:50305060-50308638:-1	protein_coding	transmembrane protein 82	detected at medium to low expression in 10 of 20 tissues	medium to low	mixed expression	liver (4.175)	none	none	0.904	2.210	unknown	unknown	unknown	0.683	0.894	0.719	0.855	0.061	0.107	0.102	0.257	0.207	0.270	0.208	0.185	4.405	4.863	10.165	4.473	6.952	4.755	0.942	2.370	1.321	2.500	2.099	4.154	4.504	3.645	3.125	17.918	17.531	12.475	24.355	0.958	1.200	1.503	3.121	3.055	3.481	0.769	0.452	0.691	0.863	0.609	0.488	0.685	0.964	0.596	0.671	0.691	0.206	0.304	0.071	0.332	2.273	1.466
TMEM86A	ENSCHIG00000020591	29:25448600-25452037:-1	protein_coding	transmembrane protein 86A	detected at high to low expression in 19 of 20 tissues	high to low	tissue enhanced (skin)	skin (2.390)	none	none	0.904	1.658	unknown	unknown	unknown	4.968	5.673	6.477	5.527	8.215	10.976	5.047	2.342	9.593	3.944	2.200	5.993	5.764	5.082	5.658	4.644	3.639	3.981	2.595	4.162	4.154	7.308	8.213	4.401	9.495	5.582	8.069	2.648	2.834	1.980	3.655	5.800	16.274	16.670	1.297	0.691	0.343	71.973	69.889	75.941	42.012	22.503	20.797	14.395	11.507	5.028	5.907	7.355	4.037	4.349	4.251	4.580	2.452	3.242
TMEM86B	ENSCHIG00000026971	18:63990164-63991712:+1	protein_coding	transmembrane protein 86B	detected at medium to low expression in 19 of 20 tissues	medium to low	mixed expression	liver (1.971)	none	none	0.725	1.368	alkenylglycerophosphocholine hydrolase activity (GO:0047408) | alkenylglycerophosphoethanolamine hydrolase activity (GO:0047409)	ether lipid metabolic process (GO:0046485)	cytoplasm (GO:0005737) | membrane (GO:0016020)	4.001	3.542	6.142	3.217	2.261	0.889	0.924	1.295	1.012	0.848	1.567	0.817	16.343	7.722	7.763	5.029	9.713	4.153	7.331	2.678	1.341	21.429	18.691	4.066	5.601	9.197	5.873	21.852	32.936	33.483	16.667	2.673	6.575	6.212	0.919	0.900	0.688	8.487	9.164	13.743	8.988	17.599	15.032	15.297	4.135	4.660	9.518	4.667	21.487	27.155	28.276	17.060	4.372	5.183
TMEM87A	ENSCHIG00000008448	10:65422245-65456919:+1	protein_coding	transmembrane protein 87A	detected at high to medium expression in 20 of 20 tissues	high to medium	detected in all	fallopian tube (1.238)	none	none	0.555	1.063	unknown	retrograde transport, endosome to Golgi (GO:0042147)	Golgi cisterna membrane (GO:0032580)	27.202	32.066	30.376	18.527	35.351	39.629	45.516	54.774	43.604	63.253	69.692	70.618	43.648	33.722	49.433	58.542	45.240	44.746	78.608	35.235	36.069	23.575	32.416	26.293	27.860	24.948	25.827	17.011	10.839	10.964	12.162	34.291	17.776	26.225	12.643	13.025	15.687	29.388	34.536	32.169	28.315	26.000	34.122	25.418	37.769	35.589	35.668	34.270	32.216	33.866	31.189	30.395	49.217	47.340
TMEM87B	ENSCHIG00000023036	11:191271-241710:-1	protein_coding	transmembrane protein 87B	detected at medium to low expression in 20 of 20 tissues	medium to low	detected in all	fallopian tube (1.156)	none	none	0.314	0.943	unknown	retrograde transport, endosome to Golgi (GO:0042147)	unknown	19.261	19.101	17.537	12.935	17.110	15.954	21.884	30.023	17.553	22.943	31.140	21.504	14.782	14.342	17.819	17.421	15.764	14.729	25.707	10.841	11.653	17.141	20.657	24.883	22.558	21.980	20.196	8.795	8.343	8.279	9.274	20.114	7.345	9.650	4.163	3.822	4.013	14.718	15.176	15.145	11.862	18.187	21.247	18.651	28.119	20.718	22.167	24.390	25.547	25.257	25.032	22.746	23.210	22.822
TMEM88	ENSCHIG00000017315	19:27280796-27281386:+1	protein_coding	transmembrane protein 88	detected at medium to low expression in 18 of 20 tissues	medium to low	mixed expression	skeletal muscle longitudinal dorsal (1.796)	none	none	0.745	1.272	PDZ domain binding (GO:0030165)	protein stabilization (GO:0050821) | negative regulation of canonical Wnt signaling pathway (GO:0090090) | protein localization to plasma membrane (GO:0072659)	cytosol (GO:0005829) | plasma membrane (GO:0005886)	38.470	34.060	20.610	16.536	2.012	2.094	0.466	0.202	1.329	0.491	0.749	1.082	3.714	6.171	17.743	17.514	23.012	16.016	7.229	3.139	4.361	14.800	7.708	28.367	25.507	30.258	36.290	5.928	3.027	3.281	2.529	9.404	11.412	11.320	51.232	45.432	27.025	10.487	8.459	14.145	41.027	6.244	3.803	5.381	9.795	9.002	10.205	9.258	8.494	4.936	5.881	7.379	15.586	13.283
TMEM88B	ENSCHIG00000014820	16:49620312-49621619:-1	protein_coding	transmembrane protein 88B	detected at medium to low expression in 4 of 20 tissues	medium to low	mixed expression	fallopian tube (4.594)	none	none	0.963	26.265	unknown	unknown	unknown	0.000	0.000	0.000	0.000	0.000	0.000	0.000	0.000	0.000	0.000	0.000	0.000	6.971	5.041	0.076	0.000	0.000	0.000	24.154	8.425	5.711	0.000	0.254	0.000	0.000	0.000	0.000	0.000	0.000	0.000	0.000	0.233	0.207	0.074	0.073	0.076	0.000	3.132	2.113	2.198	2.068	0.000	0.222	0.099	0.520	0.370	0.464	0.896	0.000	0.000	0.000	0.000	0.106	0.000
TMEM89	ENSCHIG00000023503	22:51332037-51332864:+1	protein_coding	transmembrane protein 89	detected at low expression in 2 of 20 tissues	low	mixed expression	fallopian tube (2.107)	none	none	0.942	4.555	unknown	unknown	unknown	0.000	0.000	0.000	0.000	0.167	0.000	0.199	0.340	0.249	0.070	0.205	0.000	0.905	0.966	0.082	0.000	0.076	0.000	4.307	0.228	0.279	0.092	0.000	0.282	1.048	0.305	0.842	0.000	0.000	0.000	0.000	0.263	0.000	0.082	0.079	0.163	0.000	0.000	0.000	0.329	0.000	0.000	0.000	0.000	0.114	0.000	0.207	0.108	0.449	0.121	0.000	0.000	0.599	1.126
TMEM8A	ENSCHIG00000022535	25:300848-309948:-1	protein_coding	transmembrane protein 8A	detected at high to low expression in 20 of 20 tissues	high to low	detected in all	colon large (1.791)	none	none	0.832	1.555	unknown	unknown	unknown	31.931	34.317	28.948	26.821	2.160	3.617	5.047	5.543	6.335	3.643	4.179	4.131	14.769	13.312	128.753	147.926	113.058	118.889	41.869	5.218	5.028	32.559	28.740	70.343	81.523	69.029	70.241	62.331	59.924	62.906	49.135	14.845	4.301	6.169	6.047	3.211	3.238	5.999	5.494	4.683	7.555	40.504	34.044	33.443	24.353	30.434	22.715	18.523	3.317	4.675	3.570	3.719	19.418	26.238
TMEM8B	ENSCHIG00000013918	8:59807360-59831532:+1	protein_coding	transmembrane protein 8B	detected at medium to low expression in 14 of 20 tissues	medium to low	mixed expression	cerebellum (2.679)	none	none	0.771	1.633	unknown	cell-matrix adhesion (GO:0007160)	cell surface (GO:0009986) | plasma membrane (GO:0005886)	7.628	7.000	6.832	5.447	0.104	0.132	0.420	0.494	0.917	0.329	0.560	0.369	14.515	16.134	2.405	1.890	2.119	1.191	6.274	15.461	14.262	2.317	1.592	2.795	5.100	4.859	5.355	0.362	0.583	0.422	0.532	5.426	0.793	1.150	2.007	1.996	1.338	1.320	1.092	1.315	1.614	3.898	4.021	3.766	8.746	7.406	7.630	7.419	0.780	0.911	0.835	1.116	3.635	3.069
TMEM9	ENSCHIG00000017714	16:78181264-78192884:-1	protein_coding	transmembrane protein 9	detected at high to low expression in 20 of 20 tissues	high to low	detected in all	kidney cortex (1.254)	none	none	0.581	1.059	unknown	unknown	unknown	187.973	134.068	151.333	155.879	0.869	2.758	41.213	59.964	41.931	32.114	47.430	26.124	112.531	104.862	80.650	57.122	67.491	46.996	137.200	151.001	143.592	77.897	35.509	168.196	205.733	186.687	221.135	39.244	38.697	38.094	39.458	106.816	41.084	58.303	56.481	29.805	33.815	71.609	63.440	67.798	62.241	67.403	61.322	68.001	109.752	104.295	107.010	108.505	93.475	109.606	95.938	96.471	113.601	112.107
TMEM91	ENSCHIG00000013235	18:51452763-51455844:+1	protein_coding	transmembrane protein 91	detected at low expression in 6 of 20 tissues	low	mixed expression	frontal lobe cortex (2.223)	none	none	0.830	2.087	unknown	hematopoietic progenitor cell differentiation (GO:0002244)	unknown	0.351	0.533	0.169	0.217	0.412	0.000	0.054	0.163	0.522	0.172	0.055	0.222	1.893	0.774	0.336	0.251	0.555	0.179	0.417	5.405	3.934	1.867	2.074	3.715	4.762	2.023	3.392	0.000	0.000	0.000	0.000	0.530	0.433	0.200	0.132	0.680	0.330	0.821	0.482	0.444	0.401	0.334	0.133	0.357	2.647	1.309	1.797	2.476	1.281	0.587	0.715	1.221	0.582	1.020
TMEM94	ENSCHIG00000013867	19:55266817-55288598:-1	protein_coding	transmembrane protein 94	detected at medium to low expression in 20 of 20 tissues	medium to low	detected in all	fallopian tube (1.295)	none	none	0.544	1.021	unknown	unknown	unknown	28.884	28.987	28.074	19.828	7.227	7.227	7.933	7.202	9.901	6.731	5.932	6.498	33.256	31.730	17.273	18.432	14.034	11.511	42.613	28.796	27.547	18.440	15.139	19.715	29.483	23.718	32.642	11.488	8.176	9.182	10.047	39.679	8.641	13.437	19.128	18.095	11.762	16.617	16.580	17.262	17.303	19.760	20.510	23.514	23.601	22.898	22.451	22.476	23.318	24.384	22.498	23.538	19.101	21.538
TMEM95	ENSCHIG00000024443	19:26866076-26867372:+1	protein_coding	transmembrane protein 95	detected at low expression in 3 of 20 tissues	low	mixed expression	fallopian tube (1.482)	none	none	0.799	1.709	unknown	unknown	unknown	0.000	0.299	0.189	0.243	0.000	0.088	0.060	0.063	0.423	0.193	0.500	0.051	0.667	0.000	0.156	0.145	0.490	0.069	2.793	0.529	0.495	0.676	0.335	0.354	0.293	0.764	0.446	0.093	0.144	0.000	0.096	0.117	3.640	1.886	0.152	0.078	0.149	2.043	2.337	1.775	2.079	0.565	0.824	1.009	0.000	0.000	0.378	0.000	0.619	0.656	1.372	0.737	0.640	0.454
TMEM97	ENSCHIG00000021970	19:19631680-19639130:+1	protein_coding	transmembrane protein 97	detected at high to low expression in 20 of 20 tissues	high to low	detected in all	adrenal gland (1.253)	none	none	0.542	1.056	unknown	cholesterol homeostasis (GO:0042632)	rough endoplasmic reticulum (GO:0005791) | cytosol (GO:0005829) | plasma membrane (GO:0005886) | nuclear membrane (GO:0031965) | lysosome (GO:0005764)	76.537	76.462	134.215	81.532	50.474	25.349	44.086	40.951	37.831	42.973	36.135	30.373	25.320	16.799	63.210	97.944	95.037	82.839	81.338	21.729	19.421	39.020	48.682	45.323	57.692	37.846	46.823	87.366	47.610	113.247	90.589	38.295	37.725	57.715	5.675	4.141	6.628	52.465	61.174	65.580	49.050	20.200	23.291	30.405	38.648	37.715	49.338	54.249	56.600	54.144	58.706	53.251	16.085	14.520
TMEM98	ENSCHIG00000027044	19:16959140-16971670:-1	protein_coding	transmembrane protein 98	detected at high to low expression in 19 of 20 tissues	high to low	mixed expression	testes (1.789)	none	none	0.840	1.279	unknown	unknown	endoplasmic reticulum (GO:0005783)	20.746	19.989	28.180	17.599	0.235	0.708	31.358	42.037	17.081	22.707	32.376	11.074	10.253	6.768	31.072	20.228	24.793	19.501	68.567	5.977	6.434	21.415	22.820	33.580	50.585	51.929	55.150	12.009	13.211	27.228	20.449	55.519	4.774	10.459	4.827	2.991	3.134	5.915	4.112	7.143	10.720	8.667	11.506	17.967	143.957	114.872	166.745	126.703	0.533	4.021	0.957	2.052	31.256	31.492
TMEM9B	ENSCHIG00000019262	15:38737982-38759291:-1	protein_coding	TMEM9 domain family member B	detected at medium expression in 20 of 20 tissues	medium	detected in all	cerebellum (1.171)	none	none	0.436	1.078	unknown	unknown	unknown	26.580	29.997	27.757	25.214	21.878	32.233	32.970	28.994	28.370	31.748	30.131	26.726	45.869	46.496	24.768	26.209	22.623	24.350	23.981	39.134	40.626	22.508	23.161	35.889	35.823	35.155	33.153	20.904	19.105	17.602	20.561	24.184	19.745	22.147	17.082	22.552	25.527	28.706	30.540	28.199	24.866	22.230	25.022	21.610	21.065	19.190	19.773	20.116	23.927	26.377	25.180	23.655	25.377	26.676
TMF1	ENSCHIG00000012583	22:32439396-32471702:+1	protein_coding	TATA element modulatory factor 1	detected at medium to low expression in 20 of 20 tissues	medium to low	detected in all	BMDM LPS time course 7 hrs (1.278)	none	none	0.546	1.002	unknown	flagellated sperm motility (GO:0030317) | negative regulation of apoptotic process (GO:0043066) | defense response to bacterium (GO:0042742) | negative regulation of gene expression (GO:0010629) | spermatid nucleus differentiation (GO:0007289) | positive regulation of testosterone secretion (GO:2000845) | acrosome assembly (GO:0001675) | spermatid development (GO:0007286) | male gonad development (GO:0008584) | regulation of proteasomal protein catabolic process (GO:0061136) | cellular response to organic cyclic compound (GO:0071407) | luteinizing hormone secretion (GO:0032275) | Leydig cell differentiation (GO:0033327) | positive regulation of cytokine production (GO:0001819)	Golgi apparatus (GO:0005794) | endoplasmic reticulum (GO:0005783)	17.163	17.913	19.053	11.863	28.786	31.797	32.177	37.486	40.630	42.569	41.785	50.282	17.749	16.353	15.408	19.419	15.681	18.709	28.419	12.304	14.255	20.323	26.884	17.384	16.685	14.346	12.661	9.316	6.833	7.482	9.029	21.820	7.734	9.757	12.393	9.828	11.502	11.791	13.278	13.097	10.540	17.437	25.234	21.110	28.940	24.704	23.738	26.922	31.941	30.914	28.067	25.495	23.866	26.002
TMIE	ENSCHIG00000019777	22:52808739-52816233:-1	protein_coding	transmembrane inner ear	detected at low expression in 2 of 20 tissues	low	mixed expression	skeletal muscle longitudinal dorsal (1.532)	none	none	0.917	6.137	unknown	unknown	unknown	1.562	0.195	1.291	0.901	0.000	0.000	0.119	0.000	0.030	0.000	0.000	0.000	2.066	0.914	0.000	0.000	0.091	0.044	0.000	1.232	0.553	0.327	0.224	0.113	0.305	0.123	0.284	0.000	0.000	0.000	0.000	0.226	0.000	0.049	0.821	3.379	4.474	0.055	0.000	0.000	0.000	0.122	0.196	0.065	0.139	0.240	0.180	0.065	0.067	0.000	0.000	0.000	0.000	0.072
TMIGD1	ENSCHIG00000018887	19:21217527-21232805:-1	protein_coding	transmembrane and immunoglobulin domain containing 1	detected at high to medium expression in 2 of 20 tissues	high to medium	group enriched (renal system)	kidney cortex (6.111)	renal system	none	0.986	137.261	unknown	regulation of cell proliferation (GO:0042127) | negative regulation of apoptotic process (GO:0043066) | regulation of cell migration (GO:0030334) | regulation of membrane permeability (GO:0090559)	cytoplasm (GO:0005737) | plasma membrane (GO:0005886)	0.000	0.000	0.077	0.000	0.026	0.030	0.000	0.025	0.038	0.026	0.000	0.041	0.000	0.000	0.282	0.060	0.354	0.028	0.081	0.000	0.000	16.645	18.542	142.986	88.742	18.571	26.208	0.000	0.000	0.133	0.000	0.000	0.029	0.062	0.032	0.033	0.032	0.072	0.114	0.000	0.153	0.079	0.000	0.042	0.089	0.039	0.000	0.000	0.923	0.397	0.681	0.845	0.000	0.000
TMLHE	ENSCHIG00000000055	LWLT01000037.1:240874-298570:-1	protein_coding	trimethyllysine hydroxylase, epsilon	detected at medium to low expression in 20 of 20 tissues	medium to low	detected in all	kidney cortex (1.884)	none	none	0.788	1.485	trimethyllysine dioxygenase activity (GO:0050353)	carnitine biosynthetic process (GO:0045329)	mitochondrion (GO:0005739)	18.637	19.173	19.009	14.187	5.032	2.156	5.831	5.390	5.621	5.951	4.516	4.097	14.216	12.934	10.338	9.287	11.215	6.763	2.974	14.672	15.531	11.210	7.875	36.362	42.305	27.067	32.138	18.315	11.404	11.483	10.655	4.036	2.839	3.947	4.282	5.388	6.957	6.085	5.854	5.194	6.040	6.025	6.509	7.158	5.304	5.833	5.042	7.307	8.735	9.029	9.594	6.642	2.033	1.698
TMOD1	ENSCHIG00000020222	8:62406000-62472176:+1	protein_coding	tropomodulin 1	detected at high to low expression in 17 of 20 tissues	high to low	tissue enriched (skeletal muscle longitudinal dorsal), group enriched (muscular system)	skeletal muscle longitudinal dorsal (4.583)	muscular system	none	0.983	6.016	actin binding (GO:0003779) | tropomyosin binding (GO:0005523)	lens fiber cell development (GO:0070307) | muscle contraction (GO:0006936) | myofibril assembly (GO:0030239) | adult locomotory behavior (GO:0008344)	striated muscle thin filament (GO:0005865) | cortical cytoskeleton (GO:0030863) | actin filament (GO:0005884) | COP9 signalosome (GO:0008180) | myofibril (GO:0030016) | membrane (GO:0016020) | sarcomere (GO:0030017)	2.411	2.482	0.717	0.633	1.648	0.151	3.700	2.134	5.205	3.090	1.250	4.872	3.899	6.242	0.970	1.728	1.515	1.013	5.029	38.530	34.573	2.389	3.335	0.278	1.166	0.632	0.929	0.410	2.523	1.317	1.294	9.274	1.161	2.094	275.502	269.522	259.254	4.177	2.637	4.903	5.871	1.731	1.145	0.729	1.742	1.612	0.964	1.268	0.917	1.161	0.576	0.806	4.245	3.667
TMOD2	ENSCHIG00000023304	10:44585280-44622059:+1	protein_coding	tropomodulin 2	detected at high to low expression in 5 of 20 tissues	high to low	group enriched (nervous system)	frontal lobe cortex (6.697)	nervous system	none	0.964	15.078	unknown	learning or memory (GO:0007611) | neuron-neuron synaptic transmission (GO:0007270) | positive regulation of G-protein coupled receptor protein signaling pathway (GO:0045745)	unknown	0.658	0.836	0.696	0.492	0.031	0.037	4.689	7.700	1.963	2.506	5.739	2.829	50.698	59.555	0.921	0.768	0.889	0.637	0.192	84.307	123.155	0.384	1.498	0.931	0.347	0.477	0.205	0.042	0.033	0.148	0.044	0.788	0.326	0.317	2.050	1.128	0.747	1.033	0.340	0.828	0.938	0.219	0.463	0.280	0.451	0.173	0.213	0.334	0.000	0.100	0.210	0.043	0.402	0.140
TMOD3	ENSCHIG00000021290	10:44637835-44733692:+1	protein_coding	tropomodulin 3	detected at medium to low expression in 20 of 20 tissues	medium to low	detected in all	alveolar macrophage (1.259)	none	none	0.497	1.078	tropomyosin binding (GO:0005523) | cadherin binding involved in cell-cell adhesion (GO:0098641)	positive regulation of mitotic cell cycle phase transition (GO:1901992) | actin cytoskeleton organization (GO:0030036) | erythrocyte development (GO:0048821)	cell-cell adherens junction (GO:0005913) | striated muscle thin filament (GO:0005865)	10.416	11.217	9.185	4.983	39.451	41.490	27.737	26.367	30.332	29.864	24.683	30.649	11.245	10.053	18.341	24.091	16.936	18.936	33.035	15.236	21.708	22.188	30.135	26.751	29.437	25.278	18.230	12.515	7.793	8.653	9.454	19.314	27.698	40.037	5.391	5.376	3.263	23.701	22.435	20.506	16.346	15.784	23.500	20.870	12.727	8.998	10.690	12.280	36.469	37.469	30.354	32.457	16.581	18.018
TMOD4	ENSCHIG00000023166	3:100515341-100518647:-1	protein_coding	tropomodulin 4	detected at high to low expression in 20 of 20 tissues	high to low	detected in all, tissue enriched (skeletal muscle longitudinal dorsal), group enriched (muscular system)	skeletal muscle longitudinal dorsal (3.117)	muscular system	none	0.990	6.930	tropomyosin binding (GO:0005523)	unknown	striated muscle thin filament (GO:0005865)	10.079	10.047	8.532	9.029	2.371	1.952	2.184	2.496	2.634	2.132	2.526	2.015	2.545	2.562	11.134	4.592	7.929	5.838	6.127	2.283	3.314	17.001	15.757	7.880	11.586	10.998	14.719	5.494	6.698	7.462	8.680	6.959	5.104	6.045	790.251	1016.440	702.834	6.836	5.658	7.960	7.230	20.594	22.228	18.297	11.834	10.446	11.742	11.783	24.544	25.500	25.296	25.395	9.667	9.419
TMPO	ENSCHIG00000011297	5:61403229-61427252:+1	protein_coding	thymopoietin	detected at high to medium expression in 20 of 20 tissues	high to medium	detected in all	thymus (1.469)	none	none	0.824	1.290	cadherin binding (GO:0045296)	regulation of transcription, DNA-templated (GO:0006355)	nuclear envelope (GO:0005635) | nucleus (GO:0005634) | chromatin (GO:0000785)	29.735	30.211	40.666	15.151	15.011	7.636	79.298	76.913	50.852	88.905	76.560	57.758	35.922	29.707	48.002	55.440	65.697	43.957	49.609	14.230	15.040	179.011	216.279	51.367	49.525	54.919	53.755	22.182	14.593	27.770	20.420	63.177	26.204	45.037	31.546	27.428	28.273	53.010	55.468	59.614	51.942	71.086	89.469	95.883	83.630	59.943	84.641	95.894	309.444	316.739	299.128	360.762	61.599	59.541
TMPRSS11A	ENSCHIG00000001607	6:84325923-84384260:-1	protein_coding	transmembrane serine protease 11A	detected at high to low expression in 20 of 20 tissues	high to low	detected in all, tissue enriched (rumen)	rumen (2.136)	none	none	0.920	1.541	unknown	unknown	unknown	5.605	6.501	5.806	4.101	5.400	4.809	5.477	5.369	4.352	7.197	5.822	3.925	12.961	11.311	7.722	6.083	5.672	4.763	14.001	5.805	7.437	7.462	11.095	7.792	9.679	8.921	9.598	3.366	5.251	4.700	4.731	13.136	100.691	122.725	2.725	2.432	2.066	4.317	8.363	6.843	4.819	7.522	12.248	8.568	11.181	11.137	9.815	10.352	17.260	19.409	17.287	14.928	13.686	14.353
TMPRSS11B	ENSCHIG00000004803	6:84610332-84629519:-1	protein_coding	transmembrane serine protease 11B	detected at high expression in 1 of 20 tissues	high	tissue enriched (rumen), group enriched (gastrointestinal tract), sex specific (male)	rumen (7.375)	gastrointestinal tract	male	1.000	1742.291	serine-type peptidase activity (GO:0008236)	unknown	plasma membrane (GO:0005886)	0.000	0.000	0.142	0.031	0.000	0.000	0.000	0.000	0.000	0.000	0.000	0.000	0.000	0.000	0.000	0.000	0.000	0.000	0.000	0.067	0.000	0.094	0.131	0.133	0.246	0.000	0.000	0.000	0.000	0.122	0.146	0.000	159.598	172.434	0.029	0.000	0.000	0.033	0.105	0.298	0.035	0.000	0.000	0.000	0.165	0.106	0.035	0.118	0.154	0.407	0.069	0.000	0.000	0.000
TMPRSS11D	ENSCHIG00000016197	6:84243057-84303753:-1	protein_coding	transmembrane serine protease 11D	detected at high to medium expression in 2 of 20 tissues	high to medium	sex specific (male)	rumen (6.550)	none	male	0.986	219.633	unknown	proteolysis (GO:0006508)	unknown	0.021	0.000	0.069	0.061	0.000	0.000	0.118	0.060	0.023	0.000	0.076	0.012	0.000	0.049	0.037	0.000	0.035	0.000	0.000	0.000	0.000	1.095	0.089	35.500	44.477	4.206	10.493	0.000	0.000	0.135	0.040	0.000	78.558	108.881	0.114	0.000	0.000	0.343	0.228	0.513	0.183	0.000	0.000	0.000	0.000	0.000	0.019	0.000	0.100	0.396	0.317	0.161	0.000	0.000
TMPRSS11F	ENSCHIG00000015181	6:84457131-84551616:-1	protein_coding	transmembrane serine protease 11F	detected at medium to low expression in 12 of 20 tissues	medium to low	tissue enhanced (skin)	skin (3.789)	none	none	0.912	1.588	unknown	unknown	unknown	1.315	1.833	2.634	1.501	0.346	0.550	0.479	0.705	0.615	0.551	0.795	0.656	1.883	1.498	0.904	0.841	0.892	0.681	0.760	1.224	1.035	1.244	1.194	1.267	1.280	1.133	1.126	0.412	0.416	0.836	0.822	0.995	3.074	4.814	0.358	0.282	0.321	12.346	16.434	16.905	9.610	1.480	1.277	0.959	1.163	1.233	1.285	1.315	2.090	2.090	1.919	2.034	1.049	1.379
TMPRSS12	ENSCHIG00000023016	5:28704845-28734312:-1	protein_coding	transmembrane serine protease 12	not detected	not detected	not detected	not calculated	none	none	not calculated	not calculated	unknown	unknown	unknown	0.179	0.000	0.329	0.289	0.000	0.000	0.000	0.073	0.000	0.000	0.000	0.000	0.086	0.076	0.000	0.041	0.000	0.000	0.000	0.109	0.000	0.000	0.000	0.051	0.000	0.000	0.000	0.424	0.410	0.432	0.276	0.000	0.000	0.000	0.000	0.000	0.000	0.051	0.000	0.000	0.000	0.000	0.000	0.000	0.635	0.661	0.492	0.606	0.060	0.000	0.000	0.000	0.000	0.000
TMPRSS13	ENSCHIG00000020639	15:53741279-53766147:+1	protein_coding	transmembrane serine protease 13	detected at medium expression in 2 of 20 tissues	medium	mixed expression	rumen (5.158)	none	none	0.970	119.673	unknown	unknown	unknown	0.000	0.000	0.020	0.035	0.015	0.000	0.000	0.000	0.010	0.000	0.000	0.000	0.000	0.029	0.016	0.000	0.060	0.029	0.024	0.000	0.000	0.052	0.091	0.092	0.120	0.060	0.037	0.057	0.045	0.092	0.060	0.000	33.264	38.156	0.032	0.000	0.032	23.807	20.419	22.933	10.921	0.360	0.208	0.168	0.112	0.039	0.039	0.064	0.128	0.312	0.227	0.117	0.022	0.023
TMPRSS15	ENSCHIG00000012944	1:17151773-17305235:+1	protein_coding	transmembrane serine protease 15	not detected	not detected	not detected	not calculated	none	none	not calculated	not calculated	unknown	unknown	unknown	0.000	0.000	0.000	0.000	0.000	0.000	0.000	0.000	0.000	0.012	0.023	0.170	0.000	0.000	0.141	0.027	0.000	0.000	0.114	0.017	0.000	0.385	1.056	0.000	0.000	0.000	0.000	0.000	0.000	0.000	0.000	0.098	0.000	0.000	0.000	0.015	0.000	0.000	0.000	0.000	0.000	0.054	0.015	0.019	0.041	0.088	0.206	0.020	0.019	0.000	0.000	0.000	0.018	0.018
TMPRSS2	ENSCHIG00000024477	1:141283428-141319525:-1	protein_coding	transmembrane serine protease 2	detected at high to low expression in 8 of 20 tissues	high to low	mixed expression	colon large (4.678)	none	none	0.960	21.760	unknown	positive regulation of viral entry into host cell (GO:0046598) | protein autoprocessing (GO:0016540) | proteolysis (GO:0006508)	plasma membrane (GO:0005886)	0.214	0.153	0.514	0.025	0.045	0.393	0.019	0.038	0.014	0.040	0.039	0.015	0.143	0.296	179.779	188.870	157.035	183.946	11.389	0.482	0.293	31.528	31.958	55.473	43.265	87.770	54.956	3.395	3.331	1.702	4.199	0.527	3.139	4.301	0.045	0.094	0.070	0.952	0.966	1.065	0.654	0.347	0.512	0.214	0.563	0.567	0.811	0.773	0.342	0.653	1.089	0.929	8.117	11.186
TMPRSS3	ENSCHIG00000010400	1:142245686-142265782:-1	protein_coding	transmembrane serine protease 3	detected at low expression in 1 of 20 tissues	low	mixed expression	colon large (1.009)	none	none	0.958	3.492	sodium channel regulator activity (GO:0017080)	cellular sodium ion homeostasis (GO:0006883) | sensory perception of sound (GO:0007605)	endoplasmic reticulum membrane (GO:0005789) | endoplasmic reticulum (GO:0005783) | neuronal cell body (GO:0043025)	0.000	0.000	0.000	0.000	0.000	0.224	0.000	0.000	0.000	0.000	0.000	0.016	0.051	0.000	3.303	0.988	1.846	1.916	0.000	0.097	0.275	0.081	0.257	0.451	0.092	0.747	0.941	0.000	0.023	0.000	0.000	0.000	0.000	0.000	0.000	0.000	0.000	0.000	0.000	0.033	0.000	0.062	0.174	0.065	0.035	0.060	0.149	0.066	0.100	0.174	0.175	0.121	0.103	0.108
TMPRSS4	ENSCHIG00000012711	15:53536593-53577103:-1	protein_coding	transmembrane serine protease 4	detected at high to low expression in 6 of 20 tissues	high to low	mixed expression	colon large (5.203)	none	none	0.931	63.613	unknown	unknown	unknown	0.234	0.214	0.377	0.269	0.000	0.000	0.000	0.000	0.000	0.000	0.000	0.000	0.000	0.000	221.474	144.096	140.290	119.411	0.934	0.000	0.023	12.864	41.267	0.501	0.435	0.619	0.630	0.156	0.546	0.186	0.220	0.290	29.495	28.152	0.129	0.089	0.161	121.748	179.114	163.349	81.155	0.146	0.088	0.077	0.123	0.089	0.070	0.255	0.543	0.586	0.977	0.870	2.955	5.516
TMPRSS5	ENSCHIG00000017835	15:58105858-58116225:+1	protein_coding	transmembrane serine protease 5	not detected	not detected	not detected	not calculated	none	none	not calculated	not calculated	peptidase activity (GO:0008233)	proteolysis (GO:0006508)	plasma membrane (GO:0005886) | neuronal cell body (GO:0043025)	0.153	0.491	0.254	0.025	0.000	0.000	0.000	0.000	0.000	0.000	0.019	0.000	0.050	0.044	0.046	0.129	0.043	0.163	0.035	0.281	0.075	0.275	0.078	0.000	0.000	0.143	0.000	0.054	0.000	0.065	0.287	0.107	0.063	0.000	0.135	0.093	0.045	0.103	0.083	0.121	0.333	0.143	0.297	0.030	0.225	0.028	0.084	0.031	0.092	0.000	0.108	0.028	0.000	0.034
TMPRSS6	ENSCHIG00000020663	5:74169114-74203793:-1	protein_coding	transmembrane serine protease 6	detected at high to low expression in 2 of 20 tissues	high to low	tissue enriched (liver), group enriched (endocrine system)	liver (6.309)	endocrine system	none	0.997	53.011	serine-type endopeptidase activity (GO:0004252)	membrane protein proteolysis (GO:0033619) | proteolysis (GO:0006508) | positive regulation of transcription from RNA polymerase II promoter (GO:0045944) | negative regulation of transcription from RNA polymerase II promoter (GO:0000122) | negative regulation of BMP signaling pathway (GO:0030514) | iron ion homeostasis (GO:0055072) | fibrinolysis (GO:0042730) | self proteolysis (GO:0097264) | negative regulation of transcription, DNA-templated (GO:0045892) | cellular iron ion homeostasis (GO:0006879)	integral component of membrane (GO:0016021) | extracellular space (GO:0005615) | plasma membrane (GO:0005886)	0.015	0.125	0.101	0.063	0.000	0.000	0.000	0.000	0.000	0.000	0.000	0.000	0.050	0.044	0.312	0.553	0.464	0.674	0.089	0.142	0.134	4.593	1.324	0.053	0.044	0.074	0.108	75.971	75.082	84.695	81.392	0.055	0.075	0.080	0.023	0.012	0.000	0.040	0.057	0.062	0.014	0.117	0.257	0.138	0.693	0.284	0.281	0.217	0.327	0.358	0.432	0.355	0.082	0.087
TMPRSS7	ENSCHIG00000012012	1:56564634-56620671:+1	protein_coding	transmembrane serine protease 7	not detected	not detected	not detected	not calculated	none	none	not calculated	not calculated	serine-type peptidase activity (GO:0008236)	proteolysis (GO:0006508)	plasma membrane (GO:0005886)	0.020	0.000	0.000	0.016	0.000	0.000	0.000	0.000	0.000	0.013	0.000	0.010	0.058	0.077	0.000	0.000	0.000	0.000	0.000	0.000	0.022	0.000	0.051	0.354	0.181	0.166	0.120	0.000	0.000	0.000	0.037	0.000	0.000	0.000	0.000	0.000	0.000	0.000	0.000	0.019	0.000	0.000	0.000	0.019	0.000	0.018	0.035	0.080	0.079	0.000	0.000	0.054	0.000	0.020
TMPRSS9	ENSCHIG00000017597	7:89364777-89400380:+1	protein_coding	transmembrane serine protease 9	not detected	not detected	not detected	not calculated	none	none	not calculated	not calculated	unknown	unknown	unknown	0.190	0.102	0.135	0.201	0.017	0.049	0.028	0.078	0.068	0.037	0.057	0.040	0.941	1.018	0.075	0.118	0.078	0.159	0.384	0.494	0.477	0.269	0.070	0.221	0.420	0.359	0.441	0.049	0.023	0.048	0.085	0.797	0.076	0.074	0.081	0.076	0.068	0.203	0.318	0.268	0.419	0.212	0.161	0.356	0.495	0.392	0.283	0.338	0.170	0.142	0.274	0.174	0.519	0.384
TMSB4X	ENSCHIG00000012574	3:20253819-20253953:+1	protein_coding	thymosin beta-4	detected at high expression in 20 of 20 tissues	high	detected in all	spleen (1.089)	none	none	0.524	1.136	actin monomer binding (GO:0003785)	actin filament organization (GO:0007015)	unknown	17377.800	17786.300	14449.600	16350.800	31410.200	25343.200	32451.500	33658.400	36221.000	30647.200	33653.800	27168.300	17327.900	15809.900	15729.900	17799.100	17532.100	17610.900	33859.800	14224.000	14650.800	33729.000	39453.500	12779.900	16428.600	15194.200	18018.500	4730.640	5591.050	3796.590	7634.300	26677.400	11341.800	10230.500	4647.560	3799.300	2723.350	16783.700	16392.100	17061.300	18027.600	51036.600	51293.600	46414.400	11910.300	9331.610	10337.600	11686.000	37942.300	34129.400	40988.500	41900.500	46181.000	45468.600
TMTC1	ENSCHIG00000022481	5:78337815-78654563:+1	protein_coding	transmembrane and tetratricopeptide repeat containing 1	detected at medium to low expression in 18 of 20 tissues	medium to low	mixed expression	kidney cortex (2.134)	none	none	0.819	1.521	unknown	unknown	mitochondrion (GO:0005739)	21.323	24.411	25.959	15.152	1.421	0.379	16.103	9.665	11.809	13.431	7.111	14.109	5.250	5.733	2.014	2.072	2.083	1.690	8.707	9.513	15.084	8.102	2.861	34.001	46.299	30.067	52.571	1.710	1.156	0.720	2.243	5.523	0.718	0.945	18.422	19.828	20.591	3.957	3.578	3.186	3.885	4.698	6.978	4.434	10.492	4.880	5.159	5.002	0.983	1.465	1.625	0.946	7.231	8.377
TMTC2	ENSCHIG00000021548	5:12010426-12445317:+1	protein_coding	transmembrane and tetratricopeptide repeat containing 2	detected at medium to low expression in 19 of 20 tissues	medium to low	mixed expression	cerebellum (1.989)	none	none	0.783	1.510	unknown	calcium ion homeostasis (GO:0055074)	endoplasmic reticulum membrane (GO:0005789) | endoplasmic reticulum (GO:0005783)	15.795	16.448	12.660	5.648	0.035	0.008	12.144	18.718	9.645	3.926	7.596	4.474	49.373	40.946	5.979	4.156	5.852	4.957	17.727	11.928	11.774	6.389	9.419	6.709	9.630	6.923	6.353	1.297	1.854	1.231	1.817	35.808	1.433	2.424	1.326	1.718	1.508	3.029	2.879	3.550	2.821	1.912	5.097	2.958	18.666	36.568	28.715	33.062	0.900	2.377	3.079	1.816	12.837	12.995
TMTC3	ENSCHIG00000007192	5:17725588-17762677:+1	protein_coding	transmembrane and tetratricopeptide repeat containing 3	detected at medium to low expression in 20 of 20 tissues	medium to low	detected in all	BMDM LPS time course 7 hrs (1.470)	none	none	0.641	1.112	unknown	response to endoplasmic reticulum stress (GO:0034976) | positive regulation of proteasomal protein catabolic process (GO:1901800)	endoplasmic reticulum (GO:0005783)	7.794	9.330	7.820	4.814	12.739	10.855	28.460	31.975	20.180	31.390	29.546	24.120	10.514	9.781	7.164	8.856	6.773	7.665	12.311	6.360	7.704	6.457	9.092	14.133	14.634	12.683	12.123	4.189	2.528	3.196	3.386	15.225	3.668	6.447	4.556	5.532	6.048	8.602	10.622	11.840	8.164	5.518	6.721	6.528	12.790	11.102	10.461	14.327	8.924	9.121	10.074	9.517	11.641	10.991
TMTC4	ENSCHIG00000014959	12:9013489-9061918:+1	protein_coding	transmembrane and tetratricopeptide repeat containing 4	detected at high to low expression in 20 of 20 tissues	high to low	detected in all, tissue enhanced (cerebellum)	cerebellum (1.724)	none	none	0.854	1.223	unknown	unknown	unknown	10.268	11.626	12.355	7.821	20.880	13.512	18.695	19.676	16.517	21.862	25.046	19.698	94.784	99.845	6.899	8.214	6.435	5.786	22.000	25.918	25.899	8.559	9.559	11.844	20.927	12.814	15.845	11.143	11.803	10.726	9.619	19.314	5.358	8.864	2.314	3.512	3.101	13.749	17.394	14.292	13.679	12.536	14.349	10.782	16.814	16.200	15.049	13.116	13.186	18.587	15.887	14.600	12.034	12.764
TMUB1	ENSCHIG00000024956	4:6210138-6216583:+1	protein_coding	transmembrane and ubiquitin like domain containing 1	detected at medium to low expression in 20 of 20 tissues	medium to low	detected in all	thymus (1.243)	none	none	0.400	0.963	unknown	ubiquitin-dependent ERAD pathway (GO:0030433)	cytosol (GO:0005829) | nucleoplasm (GO:0005654)	16.242	19.649	17.724	16.595	5.115	4.991	5.888	6.046	5.921	4.451	5.019	3.715	13.502	12.803	11.068	9.918	10.306	8.673	18.956	9.920	9.085	15.643	13.501	10.428	11.786	11.841	13.506	7.169	7.098	9.064	7.703	18.054	7.281	10.264	4.576	4.163	3.767	10.756	10.109	10.448	10.162	13.338	13.231	13.229	14.994	15.344	16.116	15.384	19.195	20.332	18.552	19.721	15.706	17.018
TMUB2	ENSCHIG00000019662	19:43643073-43645417:+1	protein_coding	transmembrane and ubiquitin like domain containing 2	detected at medium to low expression in 20 of 20 tissues	medium to low	detected in all	frontal lobe cortex (1.225)	none	none	0.450	1.103	unknown	unknown	unknown	30.634	28.816	25.444	19.726	13.411	14.168	11.611	11.087	12.211	10.953	11.889	9.518	31.394	29.268	19.404	18.977	14.693	14.219	21.702	32.659	32.120	16.730	16.851	23.337	27.550	23.294	21.443	16.402	13.095	14.023	12.365	15.329	12.649	15.813	4.958	4.383	3.345	17.936	17.930	18.820	15.884	18.228	16.798	17.733	16.769	14.258	17.495	17.236	16.019	18.179	16.517	16.342	21.990	28.319
TMX2	ENSCHIG00000027167	15:2336730-2345392:-1	protein_coding	thioredoxin related transmembrane protein 2	detected at high to medium expression in 20 of 20 tissues	high to medium	detected in all	cerebellum (1.232)	none	none	0.598	1.203	unknown	unknown	unknown	101.451	101.796	114.070	86.225	49.883	37.082	57.388	55.054	50.623	50.494	52.222	36.206	153.924	147.095	67.239	70.617	62.307	67.101	57.922	141.093	147.232	54.141	45.463	109.605	107.607	107.604	114.898	46.260	32.596	38.493	37.509	54.632	34.288	42.717	20.278	28.909	26.674	50.442	54.117	50.815	46.298	40.790	44.105	44.659	50.898	51.774	54.746	57.034	48.290	56.422	48.662	42.518	60.667	60.836
TMX3	ENSCHIG00000000388	24:8575472-8610491:+1	protein_coding	thioredoxin related transmembrane protein 3	detected at high to low expression in 20 of 20 tissues	high to low	detected in all	BMDM LPS time course 0 hrs (1.292)	none	none	0.582	1.093	thiol oxidase activity (GO:0016972)	peptidyl-cysteine oxidation (GO:0018171)	endoplasmic reticulum membrane (GO:0005789) | cell surface (GO:0009986)	20.931	22.007	19.480	9.773	39.918	27.563	67.023	54.029	77.656	62.576	60.145	59.372	40.228	38.699	11.011	17.675	12.464	15.694	26.921	37.345	46.983	34.059	40.338	20.597	25.242	23.621	24.088	6.269	4.780	4.672	5.131	21.360	10.556	16.158	12.441	13.602	13.174	22.086	24.570	25.471	20.513	24.755	29.271	27.767	31.158	25.191	28.267	29.550	44.027	48.458	43.346	41.367	27.684	25.989
TMX4	ENSCHIG00000008791	13:342754-410029:-1	protein_coding	thioredoxin related transmembrane protein 4	detected at high to low expression in 20 of 20 tissues	high to low	detected in all	ovary (1.352)	none	none	0.614	1.282	unknown	unknown	unknown	58.351	59.968	52.958	29.244	25.896	18.330	22.562	20.881	22.855	25.093	22.088	21.008	46.417	38.060	15.156	16.662	15.460	10.972	48.658	29.109	30.965	14.004	14.896	26.243	25.747	20.229	18.347	8.700	5.713	5.672	4.323	68.884	8.335	10.363	8.531	5.956	3.554	12.969	11.236	14.376	11.030	15.954	20.258	14.979	60.325	53.206	48.638	51.524	15.566	15.443	16.076	16.143	46.119	48.830
TNC	ENSCHIG00000020744	8:103910900-103983398:-1	protein_coding	tenascin C	detected at high to low expression in 18 of 20 tissues	high to low	tissue enhanced (BMDM LPS time course 0 hrs, BMDM LPS time course 7 hrs)	BMDM LPS time course 7 hrs (2.252)	none	none	0.896	3.704	syndecan binding (GO:0045545)	mesenchymal-epithelial cell signaling involved in prostate gland development (GO:0060739) | positive regulation of gene expression (GO:0010628) | response to wounding (GO:0009611) | prostate gland epithelium morphogenesis (GO:0060740) | positive regulation of cell proliferation (GO:0008284) | peripheral nervous system axon regeneration (GO:0014012) | neuromuscular junction development (GO:0007528)	basement membrane (GO:0005604) | extracellular space (GO:0005615) | extracellular matrix (GO:0031012) | interstitial matrix (GO:0005614) | extracellular region (GO:0005576)	1.655	4.147	0.983	1.253	0.118	0.176	438.640	485.125	156.468	463.069	542.135	279.197	43.804	42.514	41.787	31.023	19.025	27.162	1.702	11.730	8.420	17.944	30.448	7.784	21.383	3.778	8.646	23.939	7.494	14.722	38.780	10.596	1.569	2.690	0.568	0.463	3.153	22.877	14.359	27.012	17.306	132.298	129.318	152.649	0.986	0.492	0.501	0.575	6.217	21.872	14.945	12.638	51.865	100.713
TNF	ENSCHIG00000008732	23:22246106-22247889:+1	protein_coding	tumor necrosis factor	detected at high to low expression in 9 of 20 tissues	high to low	tissue enriched (alveolar macrophage), group enriched (immune system)	alveolar macrophage (6.502)	immune system	none	0.987	16.914	identical protein binding (GO:0042802) | tumor necrosis factor receptor binding (GO:0005164) | cytokine activity (GO:0005125) | protease binding (GO:0002020) | transcription regulatory region DNA binding (GO:0044212)	positive regulation of protein transport (GO:0051222) | positive regulation of nitric oxide biosynthetic process (GO:0045429) | protein kinase B signaling (GO:0043491) | inflammatory response (GO:0006954) | positive regulation of vitamin D biosynthetic process (GO:0060557) | positive regulation of peptidyl-serine phosphorylation (GO:0033138) | positive regulation of smooth muscle cell proliferation (GO:0048661) | positive regulation of osteoclast differentiation (GO:0045672) | extrinsic apoptotic signaling pathway via death domain receptors (GO:0008625) | positive regulation of leukocyte adhesion to arterial endothelial cell (GO:1904999) | defense response to Gram-positive bacterium (GO:0050830) | apoptotic signaling pathway (GO:0097190) | animal organ morphogenesis (GO:0009887) | positive regulation of blood microparticle formation (GO:2000334) | regulation of protein secretion (GO:0050708) | leukocyte tethering or rolling (GO:0050901) | positive regulation of DNA binding transcription factor activity (GO:0051091) | negative regulation of myoblast differentiation (GO:0045662) | regulation of reactive oxygen species metabolic process (GO:2000377) | positive regulation of apoptotic process (GO:0043065) | regulation of cell proliferation (GO:0042127) | epithelial cell proliferation involved in salivary gland morphogenesis (GO:0060664) | regulation of inflammatory response (GO:0050727) | negative regulation of extrinsic apoptotic signaling pathway in absence of ligand (GO:2001240) | cellular response to nicotine (GO:0071316) | negative regulation of interleukin-6 production (GO:0032715) | positive regulation of JNK cascade (GO:0046330) | regulation of protein phosphorylation (GO:0001932) | positive regulation of NIK/NF-kappaB signaling (GO:1901224) | positive regulation of leukocyte adhesion to vascular endothelial cell (GO:1904996) | negative regulation of growth of symbiont in host (GO:0044130) | positive regulation of protein complex disassembly (GO:0043243) | regulation of branching involved in salivary gland morphogenesis (GO:0060693) | response to virus (GO:0009615) | positive regulation of chronic inflammatory response to antigenic stimulus (GO:0002876) | defense response to bacterium (GO:0042742) | negative regulation of cytokine secretion involved in immune response (GO:0002740) | negative regulation of transcription from RNA polymerase II promoter (GO:0000122) | positive regulation of humoral immune response mediated by circulating immunoglobulin (GO:0002925) | regulation of immunoglobulin secretion (GO:0051023) | lipopolysaccharide-mediated signaling pathway (GO:0031663) | intrinsic apoptotic signaling pathway in response to DNA damage (GO:0008630) | regulation of osteoclast differentiation (GO:0045670) | response to glucocorticoid (GO:0051384) | glucose metabolic process (GO:0006006) | negative regulation of alkaline phosphatase activity (GO:0010693) | positive regulation of NF-kappaB import into nucleus (GO:0042346) | positive regulation of chemokine production (GO:0032722) | extracellular matrix organization (GO:0030198) | cortical actin cytoskeleton organization (GO:0030866) | positive regulation of podosome assembly (GO:0071803) | defense response (GO:0006952) | activation of MAPKKK activity (GO:0000185) | protein import into nucleus, translocation (GO:0000060) | positive regulation of protein complex assembly (GO:0031334) | positive regulation of interferon-gamma production (GO:0032729) | endothelial cell apoptotic process (GO:0072577) | activation of MAPK activity (GO:0000187) | positive regulation of cysteine-type endopeptidase activity involved in apoptotic process (GO:0043280) | negative regulation of osteoblast differentiation (GO:0045668) | positive regulation of interleukin-6 production (GO:0032755) | MAPK cascade (GO:0000165) | leukocyte migration (GO:0050900) | protein localization to plasma membrane (GO:0072659) | positive regulation of cytokine production (GO:0001819) | positive regulation of NF-kappaB transcription factor activity (GO:0051092) | cellular extravasation (GO:0045123) | positive regulation of transcription from RNA polymerase II promoter (GO:0045944) | positive regulation of JUN kinase activity (GO:0043507) | positive regulation of membrane protein ectodomain proteolysis (GO:0051044) | negative regulation of lipid catabolic process (GO:0050995) | osteoclast differentiation (GO:0030316) | multicellular organism development (GO:0007275) | positive regulation of interleukin-8 biosynthetic process (GO:0045416) | negative regulation of transcription, DNA-templated (GO:0045892) | negative regulation of myosin-light-chain-phosphatase activity (GO:0035509) | extrinsic apoptotic signaling pathway (GO:0097191) | positive regulation of MAP kinase activity (GO:0043406) | positive regulation of protein phosphorylation (GO:0001934) | cellular response to lipopolysaccharide (GO:0071222) | chronic inflammatory response to antigenic stimulus (GO:0002439) | positive regulation of gene expression (GO:0010628) | regulation of establishment of endothelial barrier (GO:1903140) | negative regulation of glucose import (GO:0046325) | sequestering of triglyceride (GO:0030730) | response to organic substance (GO:0010033) | positive regulation of NFAT protein import into nucleus (GO:0051533) | positive regulation of superoxide dismutase activity (GO:1901671) | tumor necrosis factor-mediated signaling pathway (GO:0033209) | JNK cascade (GO:0007254) | positive regulation of calcidiol 1-monooxygenase activity (GO:0060559) | negative regulation of gene expression (GO:0010629) | negative regulation of endothelial cell proliferation (GO:0001937) | positive regulation of protein localization to cell surface (GO:2000010) | positive regulation of phagocytosis (GO:0050766) | positive regulation of heterotypic cell-cell adhesion (GO:0034116) | positive regulation of interleukin-8 production (GO:0032757) | positive regulation of programmed cell death (GO:0043068) | positive regulation of chemokine (C-X-C motif) ligand 2 production (GO:2000343) | positive regulation of cytokine secretion (GO:0050715) | positive regulation of hair follicle development (GO:0051798) | positive regulation of chemokine biosynthetic process (GO:0045080) | regulation of I-kappaB kinase/NF-kappaB signaling (GO:0043122) | positive regulation of fever generation (GO:0031622) | positive regulation of I-kappaB kinase/NF-kappaB signaling (GO:0043123) | positive regulation of protein kinase B signaling (GO:0051897) | negative regulation of mitotic cell cycle (GO:0045930) | negative regulation of branching involved in lung morphogenesis (GO:0061048) | embryonic digestive tract development (GO:0048566) | regulation of insulin secretion (GO:0050796) | positive regulation of protein kinase activity (GO:0045860) | activation of cysteine-type endopeptidase activity involved in apoptotic process (GO:0006919) | humoral immune response (GO:0006959) | positive regulation of cell adhesion (GO:0045785) | negative regulation of bicellular tight junction assembly (GO:1903347) | necroptotic signaling pathway (GO:0097527) | cellular response to organic cyclic compound (GO:0071407) | cellular response to amino acid stimulus (GO:0071230) | positive regulation of transcription, DNA-templated (GO:0045893) | positive regulation of protein catabolic process (GO:0045732) | negative regulation of protein complex disassembly (GO:0043242) | positive regulation of translational initiation by iron (GO:0045994) | negative regulation of viral genome replication (GO:0045071) | receptor biosynthetic process (GO:0032800) | positive regulation of vascular smooth muscle cell proliferation (GO:1904707)	extracellular space (GO:0005615) | recycling endosome (GO:0055037) | cell surface (GO:0009986) | plasma membrane (GO:0005886) | intracellular (GO:0005622) | external side of plasma membrane (GO:0009897) | membrane raft (GO:0045121) | integral component of plasma membrane (GO:0005887) | phagocytic cup (GO:0001891)	0.204	0.273	0.388	0.167	37.291	474.008	1.873	0.294	4.526	9.508	0.764	29.460	0.996	0.488	0.712	0.864	1.546	0.829	0.470	0.208	0.762	7.655	11.421	0.294	0.385	0.585	0.239	1.233	1.150	0.958	1.034	0.319	0.334	0.517	0.206	0.000	0.000	0.588	0.624	1.580	0.749	20.514	17.737	15.677	1.464	1.386	2.845	1.508	6.988	10.081	7.673	9.363	1.172	0.537
TNFAIP1	ENSCHIG00000015789	19:19650939-19655417:+1	protein_coding	TNF alpha induced protein 1	detected at high to medium expression in 20 of 20 tissues	high to medium	detected in all	kidney cortex (1.172)	none	none	0.423	1.049	GTP-Rho binding (GO:0017049) | ubiquitin-protein transferase activity (GO:0004842)	protein ubiquitination (GO:0016567) | negative regulation of Rho protein signal transduction (GO:0035024) | cell migration (GO:0016477) | immune response (GO:0006955) | stress fiber assembly (GO:0043149) | proteasome-mediated ubiquitin-dependent protein catabolic process (GO:0043161)	endosome (GO:0005768) | Cul3-RING ubiquitin ligase complex (GO:0031463) | nucleolus (GO:0005730) | cytoplasm (GO:0005737)	38.738	49.227	34.409	23.894	24.402	21.619	36.931	46.243	24.455	39.383	41.671	38.221	30.221	26.676	33.424	35.385	24.497	31.258	21.725	32.742	27.762	27.726	22.244	56.829	55.684	41.156	52.217	22.476	17.602	17.791	22.646	17.841	38.102	51.857	25.563	17.862	17.720	49.797	47.835	49.469	44.521	19.792	18.885	24.451	20.416	23.071	22.196	22.514	13.422	15.006	16.951	12.408	43.952	39.598
TNFAIP3	ENSCHIG00000021461	9:62854609-62864964:+1	protein_coding	TNF alpha induced protein 3	detected at high to low expression in 17 of 20 tissues	high to low	mixed expression	thymus (2.391)	none	none	0.856	2.120	protein self-association (GO:0043621) | ubiquitin binding (GO:0043130) | ubiquitin-protein transferase activity (GO:0004842) | identical protein binding (GO:0042802) | kinase binding (GO:0019900) | protease binding (GO:0002020) | thiol-dependent ubiquitinyl hydrolase activity (GO:0036459) | thiol-dependent ubiquitin-specific protease activity (GO:0004843)	negative regulation of CD40 signaling pathway (GO:2000349) | protein deubiquitination (GO:0016579) | negative regulation of extrinsic apoptotic signaling pathway via death domain receptors (GO:1902042) | negative regulation of interleukin-2 production (GO:0032703) | negative regulation of innate immune response (GO:0045824) | protein K48-linked ubiquitination (GO:0070936) | negative regulation of protein ubiquitination (GO:0031397) | protein K11-linked deubiquitination (GO:0035871) | protein K63-linked deubiquitination (GO:0070536) | negative regulation of chronic inflammatory response (GO:0002677) | tolerance induction to lipopolysaccharide (GO:0072573) | B-1 B cell homeostasis (GO:0001922) | cellular response to lipopolysaccharide (GO:0071222) | negative regulation of interleukin-6 production (GO:0032715) | positive regulation of cellular protein catabolic process (GO:1903364) | negative regulation of tumor necrosis factor production (GO:0032720) | response to molecule of bacterial origin (GO:0002237) | negative regulation of endothelial cell apoptotic process (GO:2000352) | negative regulation of smooth muscle cell proliferation (GO:0048662) | negative regulation of I-kappaB kinase/NF-kappaB signaling (GO:0043124) | negative regulation of inflammatory response (GO:0050728) | establishment of protein localization to vacuole (GO:0072666) | negative regulation of toll-like receptor 3 signaling pathway (GO:0034140) | negative regulation of B cell activation (GO:0050869) | negative regulation of nucleotide-binding oligomerization domain containing 1 signaling pathway (GO:0070429) | negative regulation of NF-kappaB transcription factor activity (GO:0032088) | negative regulation of interleukin-1 beta production (GO:0032691) | negative regulation of nucleotide-binding oligomerization domain containing 2 signaling pathway (GO:0070433) | response to muramyl dipeptide (GO:0032495) | regulation of germinal center formation (GO:0002634) | negative regulation of cyclin-dependent protein serine/threonine kinase activity (GO:0045736) | positive regulation of hepatocyte proliferation (GO:2000347) | negative regulation of cell death (GO:0060548) | protein K48-linked deubiquitination (GO:0071108) | cellular response to hydrogen peroxide (GO:0070301) | positive regulation of protein catabolic process (GO:0045732) | negative regulation of toll-like receptor 5 signaling pathway (GO:0034148)	nucleus (GO:0005634) | cytoplasm (GO:0005737) | intracellular membrane-bounded organelle (GO:0043231)	5.003	4.663	8.053	1.950	12.380	65.961	1.267	0.811	4.272	13.764	7.776	33.342	0.805	0.658	5.016	4.208	7.515	4.955	4.336	0.258	0.458	15.449	15.155	1.710	2.354	2.166	1.710	3.887	3.292	5.518	4.372	3.487	2.348	3.624	0.685	0.697	0.709	5.096	3.985	3.553	3.245	12.741	17.327	14.587	6.671	7.216	6.851	6.975	56.895	39.412	46.997	66.392	6.036	7.852
TNFAIP6	ENSCHIG00000013151	2:91438117-91460262:+1	protein_coding	TNF alpha induced protein 6	detected at high to low expression in 20 of 20 tissues	high to low	detected in all, tissue enhanced (alveolar macrophage), group enriched (immune system)	alveolar macrophage (2.935)	immune system	none	0.985	16.207	unknown	negative regulation of inflammatory response (GO:0050728)	unknown	14.632	39.183	17.405	15.446	79.689	4798.626	25.372	37.451	29.121	183.473	71.469	1286.787	10.610	9.699	11.716	7.769	12.130	18.772	6.517	9.986	13.870	6.946	8.138	9.080	7.930	6.928	6.972	3.630	3.497	4.277	3.656	17.177	3.302	3.968	3.655	3.267	3.860	10.566	5.888	11.674	14.283	5.775	7.097	7.765	7.104	5.194	5.799	6.409	10.587	10.306	11.061	10.453	9.221	6.729
TNFAIP8	ENSCHIG00000024283	7:75986784-76117305:+1	protein_coding	TNF alpha induced protein 8	detected at high to low expression in 19 of 20 tissues	high to low	mixed expression	alveolar macrophage (1.517)	none	none	0.640	1.116	cysteine-type endopeptidase inhibitor activity involved in apoptotic process (GO:0043027)	positive regulation of apoptotic process (GO:0043065)	cytoplasm (GO:0005737) | nucleoplasm (GO:0005654)	11.327	12.078	13.792	9.131	59.100	71.606	21.397	12.113	44.841	22.502	23.166	52.225	0.525	1.012	8.677	13.516	17.361	11.294	28.777	1.696	1.021	43.581	49.027	72.446	65.007	23.542	22.503	6.979	7.602	8.449	11.503	8.441	23.983	28.288	1.063	2.103	1.340	34.203	43.091	41.198	33.700	60.566	70.144	62.797	10.752	8.442	13.029	10.804	45.762	52.038	36.653	42.671	19.810	18.972
TNFAIP8L1	ENSCHIG00000012214	7:91059702-91060262:+1	protein_coding	TNF alpha induced protein 8 like 1	detected at high to low expression in 19 of 20 tissues	high to low	tissue enhanced (fallopian tube)	fallopian tube (2.197)	none	none	0.872	1.409	unknown	negative regulation of TOR signaling (GO:0032007)	cytoplasm (GO:0005737)	5.004	8.021	3.911	1.966	0.142	0.167	6.640	5.599	4.021	4.790	5.369	3.249	1.346	1.627	4.623	9.202	9.049	5.688	53.035	2.695	2.127	6.314	10.038	8.347	10.619	7.919	7.215	5.327	11.905	7.353	7.476	4.161	5.592	6.017	4.468	4.308	2.449	5.902	7.285	6.851	9.628	5.693	6.614	10.292	10.063	5.595	9.722	9.964	28.497	29.963	20.785	29.669	8.666	5.507
TNFAIP8L2	ENSCHIG00000008444	3:100502860-100503414:+1	protein_coding	TNF alpha induced protein 8 like 2	detected at high to low expression in 19 of 20 tissues	high to low	mixed expression	spleen (2.326)	none	none	0.852	3.015	unknown	negative regulation of T cell activation (GO:0050868) | negative regulation of inflammatory response (GO:0050728)	cytoplasm (GO:0005737)	1.912	3.178	2.049	2.327	69.594	52.903	8.448	1.609	29.467	6.950	1.206	12.550	3.234	3.157	5.246	10.091	9.806	6.349	2.770	5.165	4.546	30.326	30.153	2.678	4.597	2.974	7.121	5.809	8.851	7.234	9.974	1.001	2.381	2.163	0.498	0.516	0.284	2.237	3.521	2.394	4.204	86.793	65.290	67.658	7.431	4.986	8.646	7.421	39.011	39.355	39.601	37.595	3.672	4.402
TNFAIP8L3	ENSCHIG00000022861	10:43796550-43840701:-1	protein_coding	TNF alpha induced protein 8 like 3	detected at medium to low expression in 18 of 20 tissues	medium to low	mixed expression	skin (2.232)	none	none	0.825	1.816	phosphatidylinositol transporter activity (GO:0008526) | phosphatidylinositol binding (GO:0035091)	inositol lipid-mediated signaling (GO:0048017) | positive regulation of protein kinase B signaling (GO:0051897) | phospholipid transport (GO:0015914) | regulation of lipid metabolic process (GO:0019216) | positive regulation of ERK1 and ERK2 cascade (GO:0070374) | positive regulation of phosphatidylinositol 3-kinase activity (GO:0043552)	cytosol (GO:0005829) | cytoplasm (GO:0005737) | plasma membrane (GO:0005886) | nucleoplasm (GO:0005654)	1.328	4.402	0.910	1.033	26.228	4.033	26.239	15.218	21.918	20.344	21.842	14.964	2.501	2.594	3.499	3.824	4.431	3.955	5.723	8.166	8.217	9.409	10.009	1.990	2.570	1.909	1.609	10.411	10.242	14.210	16.563	12.696	4.215	3.845	0.746	0.874	1.197	41.544	47.629	41.462	33.486	10.175	7.618	8.498	1.307	1.983	1.404	1.534	0.214	0.335	0.426	0.560	3.399	2.103
TNFRSF11A	ENSCHIG00000025614	24:60902009-60959833:+1	protein_coding	TNF receptor superfamily member 11a	detected at low expression in 10 of 20 tissues	low	mixed expression	ileum (1.501)	none	none	0.595	1.179	tumor necrosis factor-activated receptor activity (GO:0005031) | transmembrane signaling receptor activity (GO:0004888) | cytokine binding (GO:0019955)	positive regulation of NF-kappaB transcription factor activity (GO:0051092) | tumor necrosis factor-mediated signaling pathway (GO:0033209) | positive regulation of JUN kinase activity (GO:0043507) | mammary gland alveolus development (GO:0060749) | ossification (GO:0001503) | response to interleukin-1 (GO:0070555) | positive regulation of DNA binding transcription factor activity (GO:0051091) | response to tumor necrosis factor (GO:0034612) | osteoclast differentiation (GO:0030316) | multicellular organism development (GO:0007275) | response to cytokine (GO:0034097) | response to lipopolysaccharide (GO:0032496) | positive regulation of ERK1 and ERK2 cascade via TNFSF11-mediated signaling (GO:0071848) | adaptive immune response (GO:0002250) | TNFSF11-mediated signaling pathway (GO:0071847) | lymph node development (GO:0048535) | positive regulation of fever generation by positive regulation of prostaglandin secretion (GO:0071812) | circadian temperature homeostasis (GO:0060086)	external side of plasma membrane (GO:0009897) | cytosol (GO:0005829) | cell surface (GO:0009986) | plasma membrane (GO:0005886)	0.930	0.848	0.326	0.152	1.639	1.647	2.403	0.561	4.835	1.216	0.220	1.485	0.918	0.590	2.175	2.290	1.525	2.174	0.961	1.610	1.490	2.334	3.325	0.386	0.421	0.382	0.286	0.185	0.148	0.229	0.288	0.863	1.151	1.833	0.351	0.226	0.208	1.423	1.540	1.626	1.813	1.616	3.313	1.300	0.525	0.280	0.495	0.681	0.597	0.972	0.498	0.736	1.530	1.115
TNFRSF11B	ENSCHIG00000024689	14:36765003-36794749:-1	protein_coding	TNF receptor superfamily member 11b	detected at low expression in 6 of 20 tissues	low	mixed expression	liver (2.319)	none	none	0.818	1.394	unknown	extracellular matrix organization (GO:0030198) | negative regulation of odontogenesis of dentin-containing tooth (GO:0042489)	extracellular space (GO:0005615) | proteinaceous extracellular matrix (GO:0005578)	0.134	0.533	0.081	0.053	0.015	0.000	1.100	1.481	0.062	0.739	0.610	1.157	0.798	0.819	0.868	1.881	3.215	1.080	0.335	1.628	1.909	2.872	3.412	0.930	1.044	1.085	0.785	5.979	2.908	3.402	7.672	0.780	0.124	0.301	0.166	0.103	0.083	0.725	1.061	0.573	0.531	0.548	0.374	0.415	0.335	0.499	0.165	0.318	2.090	2.629	1.973	1.363	1.154	0.788
TNFRSF12A	ENSCHIG00000018287	25:2318095-2319553:+1	protein_coding	TNF receptor superfamily member 12A	detected at high to low expression in 19 of 20 tissues	high to low	mixed expression	BMDM LPS time course 0 hrs (1.716)	none	none	0.819	1.913	unknown	extrinsic apoptotic signaling pathway (GO:0097191) | positive regulation of apoptotic process (GO:0043065) | regulation of angiogenesis (GO:0045765) | positive regulation of extrinsic apoptotic signaling pathway (GO:2001238) | cell adhesion (GO:0007155) | substrate-dependent cell migration, cell attachment to substrate (GO:0006931) | positive regulation of axon extension (GO:0045773) | regulation of wound healing (GO:0061041)	ruffle (GO:0001726) | cell surface (GO:0009986) | plasma membrane (GO:0005886)	84.776	80.920	75.175	112.152	11.662	19.911	168.226	341.113	43.790	112.512	184.543	95.588	1.767	3.683	10.239	14.944	10.212	19.144	51.637	0.967	0.203	12.175	8.499	96.552	17.458	23.083	19.523	6.420	8.196	17.702	32.457	13.688	14.219	19.169	60.566	22.398	49.299	48.342	49.832	61.385	34.460	7.526	3.825	5.538	25.429	42.458	19.857	17.006	1.824	5.305	2.842	1.589	64.644	44.264
TNFRSF13C	ENSCHIG00000016982	5:111869107-111870547:-1	protein_coding	TNF receptor superfamily member 13C	detected at high to low expression in 8 of 20 tissues	high to low	mixed expression	ileum (6.035)	none	none	0.959	10.500	unknown	regulation of immune response (GO:0050776) | positive regulation of T cell proliferation (GO:0042102) | positive regulation of germinal center formation (GO:0002636) | positive regulation of B cell proliferation (GO:0030890) | T cell costimulation (GO:0031295) | positive regulation of interferon-gamma biosynthetic process (GO:0045078) | B cell homeostasis (GO:0001782) | B cell costimulation (GO:0031296)	external side of plasma membrane (GO:0009897)	0.092	0.377	0.172	0.075	0.071	0.000	0.116	0.761	0.213	0.000	0.476	0.283	0.456	0.690	0.555	0.198	0.256	0.307	1.544	0.583	0.484	72.669	58.443	0.164	0.000	0.178	1.041	0.081	0.128	0.398	0.000	2.213	0.189	0.478	0.268	0.069	0.068	0.386	0.083	0.743	1.162	38.199	22.912	31.030	0.778	0.858	1.478	1.011	2.836	2.430	2.389	2.978	4.584	4.084
TNFRSF17	ENSCHIG00000014875	25:10555999-10558952:+1	protein_coding	TNF receptor superfamily member 17	detected at medium to low expression in 2 of 20 tissues	medium to low	tissue enriched (spleen)	spleen (3.952)	none	none	0.983	7.185	unknown	lymphocyte homeostasis (GO:0002260)	unknown	0.000	0.134	0.000	0.000	0.000	0.000	0.000	0.000	0.000	0.000	0.000	0.000	0.000	0.351	0.684	1.625	1.124	0.000	0.000	0.125	0.000	1.207	1.682	0.826	0.126	0.624	0.117	0.367	0.185	0.000	0.000	0.146	0.000	0.238	0.000	0.000	0.000	0.340	0.121	0.000	0.242	9.659	15.183	21.593	0.290	0.125	0.254	0.000	0.789	0.895	0.866	0.991	0.000	0.277
TNFRSF19	ENSCHIG00000021901	12:52261715-52346333:+1	protein_coding	TNF receptor superfamily member 19	detected at medium to low expression in 14 of 20 tissues	medium to low	mixed expression	adrenal gland (2.150)	none	none	0.715	1.193	unknown	hair follicle development (GO:0001942) | positive regulation of I-kappaB kinase/NF-kappaB signaling (GO:0043123)	unknown	22.631	25.245	20.581	13.889	0.000	0.000	0.729	0.593	2.060	0.368	0.283	0.014	14.899	12.475	0.581	0.426	0.623	0.521	5.386	7.949	6.981	1.273	0.523	2.875	5.819	3.697	4.842	0.126	0.200	0.215	0.216	14.577	4.129	9.043	6.116	5.688	5.308	20.533	18.694	20.828	15.778	2.739	4.579	5.238	6.487	4.747	5.879	7.630	0.287	0.691	0.430	0.341	9.967	11.240
TNFRSF1A	ENSCHIG00000012735	5:102943980-102955687:+1	protein_coding	TNF receptor superfamily member 1A	detected at high to medium expression in 20 of 20 tissues	high to medium	detected in all	spleen (1.216)	none	none	0.518	1.110	identical protein binding (GO:0042802) | tumor necrosis factor-activated receptor activity (GO:0005031)	inflammatory response (GO:0006954) | tumor necrosis factor-mediated signaling pathway (GO:0033209) | defense response to bacterium (GO:0042742) | defense response (GO:0006952) | cytokine-mediated signaling pathway (GO:0019221) | negative regulation of inflammatory response (GO:0050728) | positive regulation of transcription from RNA polymerase II promoter (GO:0045944) | positive regulation of inflammatory response (GO:0050729) | cell surface receptor signaling pathway (GO:0007166) | cellular response to mechanical stimulus (GO:0071260) | regulation of establishment of endothelial barrier (GO:1903140) | intrinsic apoptotic signaling pathway in response to DNA damage (GO:0008630) | positive regulation of tyrosine phosphorylation of STAT protein (GO:0042531) | protein localization to plasma membrane (GO:0072659) | positive regulation of I-kappaB kinase/NF-kappaB signaling (GO:0043123)	Golgi membrane (GO:0000139) | receptor complex (GO:0043235) | extracellular space (GO:0005615) | membrane raft (GO:0045121) | cell surface (GO:0009986)	79.743	88.014	62.905	52.903	33.286	41.552	32.050	30.473	49.517	30.764	23.947	51.193	36.343	37.168	41.436	49.559	51.192	47.250	61.768	12.808	11.107	44.715	39.619	73.150	69.500	54.437	65.357	29.113	23.953	19.660	28.755	81.112	38.235	58.898	16.821	14.098	11.644	90.905	94.581	94.116	104.451	116.405	86.278	111.655	54.854	44.946	46.289	52.287	25.561	27.225	26.235	25.702	84.849	87.908
TNFRSF1B	ENSCHIG00000020477	16:39984832-40017832:-1	protein_coding	TNF receptor superfamily member 1B	detected at high to low expression in 20 of 20 tissues	high to low	detected in all, tissue enriched (alveolar macrophage), group enriched (immune system)	alveolar macrophage (2.425)	immune system	none	0.976	4.428	tumor necrosis factor-activated receptor activity (GO:0005031) | ubiquitin protein ligase binding (GO:0031625)	extrinsic apoptotic signaling pathway (GO:0097191) | inflammatory response (GO:0006954) | cell surface receptor signaling pathway (GO:0007166) | positive regulation of membrane protein ectodomain proteolysis (GO:0051044) | intrinsic apoptotic signaling pathway in response to DNA damage (GO:0008630) | RNA destabilization (GO:0050779) | cellular response to lipopolysaccharide (GO:0071222) | negative regulation of inflammatory response (GO:0050728)	membrane raft (GO:0045121) | membrane (GO:0016020)	11.634	13.194	6.936	5.178	425.542	1278.155	67.664	17.939	111.497	63.011	18.205	114.580	1.531	3.824	8.515	18.201	14.808	19.291	13.708	3.429	5.470	21.808	22.809	11.179	12.047	7.961	8.106	14.351	11.245	6.717	17.147	12.668	3.175	3.133	1.379	1.900	0.757	11.444	12.909	11.227	15.132	57.215	53.528	56.648	15.298	11.826	16.217	14.148	12.301	16.998	15.877	16.530	26.283	29.037
TNFRSF21	ENSCHIG00000026271	23:28413132-28480197:+1	protein_coding	TNF receptor superfamily member 21	detected at high to low expression in 20 of 20 tissues	high to low	detected in all	colon large (1.506)	none	none	0.678	1.391	unknown	apoptotic process (GO:0006915) | T cell receptor signaling pathway (GO:0050852) | regulation of oligodendrocyte differentiation (GO:0048713) | humoral immune response (GO:0006959) | negative regulation of B cell proliferation (GO:0030889) | neuron apoptotic process (GO:0051402) | adaptive immune response (GO:0002250) | cellular response to tumor necrosis factor (GO:0071356) | myelination (GO:0042552) | B cell apoptotic process (GO:0001783) | negative regulation of myelination (GO:0031642) | oligodendrocyte apoptotic process (GO:0097252) | negative regulation of interleukin-5 secretion (GO:2000663) | negative regulation of interleukin-13 secretion (GO:2000666) | negative regulation of T cell proliferation (GO:0042130) | negative regulation of interleukin-10 secretion (GO:2001180)	axon (GO:0030424) | intrinsic component of plasma membrane (GO:0031226) | integral component of plasma membrane (GO:0005887)	5.271	6.996	4.461	3.168	6.688	7.527	4.860	2.679	13.863	13.168	5.399	21.917	16.480	16.206	39.536	76.912	37.082	66.966	13.939	56.045	53.546	23.493	18.880	28.315	30.797	37.295	38.351	11.948	14.035	10.716	18.500	10.758	17.868	19.962	2.577	3.510	1.462	19.754	29.734	24.648	23.942	41.528	37.688	33.212	2.766	2.738	2.102	2.416	32.337	37.140	21.417	20.792	12.277	14.300
TNFRSF25	ENSCHIG00000010592	16:45441319-45445028:+1	protein_coding	TNF receptor superfamily member 25	detected at medium to low expression in 17 of 20 tissues	medium to low	mixed expression	spleen (2.476)	none	none	0.857	1.522	unknown	unknown	plasma membrane (GO:0005886)	4.302	4.058	2.717	3.433	0.046	0.133	1.592	2.270	4.267	0.573	1.323	0.983	6.412	7.524	3.230	3.764	5.935	4.155	1.767	21.632	19.579	9.331	14.125	4.801	9.497	6.972	12.018	0.608	0.831	0.825	0.848	4.289	4.490	5.720	1.275	1.573	0.587	6.596	6.280	8.426	11.205	44.571	34.122	32.955	4.300	2.694	3.016	3.743	3.002	5.731	4.364	6.080	6.958	5.361
TNFRSF4	ENSCHIG00000019827	16:49786457-49789039:+1	protein_coding	TNF receptor superfamily member 4	detected at high to low expression in 13 of 20 tissues	high to low	tissue enriched (thymus)	thymus (4.187)	none	none	0.972	6.899	unknown	unknown	unknown	1.008	0.816	0.708	1.772	0.039	0.325	0.094	0.220	0.585	0.398	0.321	2.214	5.536	1.451	4.194	2.904	5.307	3.768	10.992	0.320	0.516	8.380	15.934	1.373	1.604	1.981	2.919	0.551	0.561	0.431	0.820	6.371	0.700	1.221	1.700	0.303	0.375	1.529	1.252	1.562	2.046	19.373	18.926	21.177	4.166	0.782	1.058	2.011	211.718	200.033	149.524	151.120	12.091	16.181
TNFRSF6B	ENSCHIG00000023828	13:53376904-53378283:-1	protein_coding	TNF receptor superfamily member 6b	detected at medium to low expression in 18 of 20 tissues	medium to low	mixed expression	uterine horn (1.976)	none	none	0.734	1.869	unknown	unknown	unknown	3.235	2.708	2.192	3.237	2.281	1.383	23.787	44.917	27.848	23.698	39.328	42.528	2.819	2.975	6.805	6.825	9.083	10.931	15.491	1.401	1.114	10.998	7.395	8.954	4.712	5.264	7.247	1.017	0.976	0.779	0.869	5.825	5.177	5.618	0.719	0.718	0.825	5.864	4.055	6.347	7.163	13.855	9.233	15.652	3.508	2.066	2.509	3.265	4.307	6.948	4.278	5.403	36.033	26.747
TNFRSF9	ENSCHIG00000010310	16:43982756-44007712:+1	protein_coding	TNF receptor superfamily member 9	detected at low expression in 4 of 20 tissues	low	mixed expression	spleen (3.318)	none	none	0.913	13.661	cytokine binding (GO:0019955) | receptor activity (GO:0004872)	regulation of cell proliferation (GO:0042127) | protein homotrimerization (GO:0070207) | negative regulation of interleukin-12 secretion (GO:2001183) | negative regulation of interleukin-10 secretion (GO:2001180)	external side of plasma membrane (GO:0009897) | extracellular space (GO:0005615)	0.064	0.202	0.059	0.063	0.008	0.000	0.008	0.000	0.006	0.033	0.070	0.038	0.000	0.106	0.494	0.612	0.895	0.773	0.062	0.022	0.065	5.659	8.369	0.186	0.163	0.084	0.135	3.005	3.167	3.097	3.599	0.000	0.212	0.095	0.038	0.069	0.059	0.110	0.152	0.062	0.059	9.141	12.712	8.062	0.455	0.225	0.404	0.288	4.100	3.832	4.711	4.371	0.151	0.097
TNFSF10	ENSCHIG00000016856	1:94545326-94563972:+1	protein_coding	TNF superfamily member 10	detected at medium to low expression in 18 of 20 tissues	medium to low	mixed expression	spleen (2.155)	none	none	0.803	1.109	identical protein binding (GO:0042802) | tumor necrosis factor receptor superfamily binding (GO:0032813) | zinc ion binding (GO:0008270)	positive regulation of apoptotic process (GO:0043065) | positive regulation of extrinsic apoptotic signaling pathway (GO:2001238) | positive regulation of release of cytochrome c from mitochondria (GO:0090200) | positive regulation of cysteine-type endopeptidase activity involved in apoptotic process (GO:0043280) | positive regulation of I-kappaB kinase/NF-kappaB signaling (GO:0043123)	unknown	7.035	10.462	3.532	2.199	0.130	0.184	0.024	0.024	0.055	0.638	0.025	5.893	3.017	2.012	5.545	6.623	8.030	3.529	3.644	8.036	2.409	12.804	17.475	7.175	8.422	7.446	4.480	9.306	6.627	5.692	6.020	7.008	1.755	1.304	2.967	4.357	1.601	6.717	7.356	4.528	3.499	19.590	34.536	21.327	8.836	6.154	5.998	6.754	6.703	8.723	6.916	7.130	4.060	4.206
TNFSF11	ENSCHIG00000015014	12:73811394-73853174:-1	protein_coding	TNF superfamily member 11	detected at medium to low expression in 5 of 20 tissues	medium to low	mixed expression	ileum (3.565)	none	none	0.936	17.962	tumor necrosis factor receptor superfamily binding (GO:0032813) | cytokine activity (GO:0005125)	activation of JUN kinase activity (GO:0007257) | positive regulation of NF-kappaB transcription factor activity (GO:0051092) | bone resorption (GO:0045453) | positive regulation of intracellular signal transduction (GO:1902533) | positive regulation of osteoclast differentiation (GO:0045672) | positive regulation of osteoclast development (GO:2001206) | bone development (GO:0060348) | positive regulation of transcription from RNA polymerase II promoter (GO:0045944) | animal organ morphogenesis (GO:0009887) | mammary gland alveolus development (GO:0060749) | tooth eruption (GO:0044691) | positive regulation of DNA binding transcription factor activity (GO:0051091) | osteoclast differentiation (GO:0030316) | positive regulation of MAP kinase activity (GO:0043406) | positive regulation of corticotropin-releasing hormone secretion (GO:0051466) | positive regulation of homotypic cell-cell adhesion (GO:0034112) | positive regulation of T cell activation (GO:0050870) | cytokine-mediated signaling pathway (GO:0019221) | monocyte chemotaxis (GO:0002548) | positive regulation of JNK cascade (GO:0046330) | paracrine signaling (GO:0038001) | calcium ion homeostasis (GO:0055074) | tumor necrosis factor-mediated signaling pathway (GO:0033209) | calcium-mediated signaling (GO:0019722) | mammary gland epithelial cell proliferation (GO:0033598) | ossification (GO:0001503) | regulation of osteoclast differentiation (GO:0045670) | positive regulation of I-kappaB kinase/NF-kappaB signaling (GO:0043123) | positive regulation of protein kinase B signaling (GO:0051897) | cellular response to leukemia inhibitory factor (GO:1990830) | positive regulation of ERK1 and ERK2 cascade via TNFSF11-mediated signaling (GO:0071848) | protein homooligomerization (GO:0051260) | TNFSF11-mediated signaling pathway (GO:0071847) | positive regulation of fever generation by positive regulation of prostaglandin secretion (GO:0071812) | ERK1 and ERK2 cascade (GO:0070371) | osteoclast proliferation (GO:0002158) | positive regulation of phosphorylation (GO:0042327) | positive regulation of bone resorption (GO:0045780)	unknown	0.196	0.499	1.034	0.771	0.000	0.000	1.151	1.247	1.231	4.795	7.916	7.638	0.078	0.034	0.103	0.295	0.234	0.340	0.000	0.025	0.000	13.095	10.579	0.024	0.026	0.000	0.025	0.126	0.215	0.029	0.290	0.087	0.076	0.041	0.000	0.043	0.000	0.000	0.000	0.000	0.026	0.765	1.579	0.922	0.181	0.181	0.204	0.229	3.908	3.429	4.027	3.603	0.026	0.000
TNFSF12	ENSCHIG00000000561	19:27022567-27029946:+1	protein_coding	TNF superfamily member 12	detected at medium to low expression in 20 of 20 tissues	medium to low	detected in all	alveolar macrophage (1.348)	none	none	0.545	1.097	unknown	extrinsic apoptotic signaling pathway (GO:0097191) | positive regulation of extrinsic apoptotic signaling pathway (GO:2001238) | positive regulation of protein catabolic process (GO:0045732)	perinuclear region of cytoplasm (GO:0048471) | extracellular region (GO:0005576)	36.290	34.170	32.110	27.534	43.850	32.789	20.270	15.942	27.281	13.621	13.683	14.136	23.933	27.730	9.976	12.361	11.534	10.796	18.000	16.120	13.711	14.233	9.365	18.405	22.954	17.208	22.303	6.762	6.665	5.260	8.566	30.769	3.493	4.429	8.318	6.168	4.269	9.318	8.058	10.572	14.589	35.898	25.816	30.125	17.592	13.957	15.398	15.710	2.356	2.158	2.701	2.308	27.119	27.402
TNFSF13	ENSCHIG00000019003	19:27031650-27033491:+1	protein_coding	TNF superfamily member 13	detected at high to low expression in 20 of 20 tissues	high to low	detected in all, tissue enriched (spleen)	spleen (2.438)	none	none	0.910	1.589	unknown	positive regulation of isotype switching to IgA isotypes (GO:0048298)	cytoplasm (GO:0005737)	6.690	8.440	10.283	8.268	16.331	4.711	7.358	0.838	23.422	4.556	0.612	8.361	3.757	4.597	8.831	17.733	8.250	11.628	9.015	11.807	11.701	4.684	6.127	11.175	12.305	8.355	10.615	5.543	4.138	4.335	4.302	2.778	1.234	1.902	3.675	2.255	2.242	5.314	3.036	5.407	11.796	77.696	58.345	71.088	9.963	6.213	10.004	7.844	1.451	1.158	1.003	1.232	2.172	1.842
TNFSF13B	ENSCHIG00000004013	12:2623018-2652281:-1	protein_coding	tumor necrosis factor ligand superfamily member 13B	detected at high to low expression in 12 of 20 tissues	high to low	tissue enhanced (alveolar macrophage)	alveolar macrophage (5.090)	none	none	0.937	4.359	tumor necrosis factor receptor binding (GO:0005164)	immune response (GO:0006955) | positive regulation of B cell proliferation (GO:0030890)	integral component of membrane (GO:0016021) | cytoplasm (GO:0005737) | perinuclear region of cytoplasm (GO:0048471) | membrane (GO:0016020)	0.511	0.894	0.176	0.207	27.421	75.494	1.347	0.115	3.316	4.400	1.022	38.974	0.095	0.170	3.306	2.740	4.692	1.957	0.758	0.663	0.737	24.319	25.208	1.218	1.261	1.990	1.117	1.176	1.293	1.172	2.164	0.559	0.043	0.093	0.047	0.146	0.000	0.320	0.230	0.063	0.116	7.053	5.509	5.141	1.270	0.585	1.694	1.219	0.701	1.755	0.845	1.523	1.728	1.872
TNFSF15	ENSCHIG00000024052	8:103668831-103688929:-1	protein_coding	TNF superfamily member 15	detected at low expression in 6 of 20 tissues	low	mixed expression	BMDM LPS time course 7 hrs (3.178)	none	none	0.932	2.624	unknown	cytokine metabolic process (GO:0042107) | activation of NF-kappaB-inducing kinase activity (GO:0007250) | activation of cysteine-type endopeptidase activity involved in apoptotic process (GO:0006919)	plasma membrane (GO:0005886)	0.000	0.000	0.060	0.000	1.339	1.194	3.027	1.136	2.098	6.903	3.097	17.149	0.117	0.102	0.740	0.156	0.332	0.545	0.474	0.294	0.226	0.752	0.711	2.949	0.901	1.292	1.248	0.066	0.000	0.156	0.066	0.072	0.266	0.405	0.207	0.168	0.236	1.466	1.129	0.936	1.278	1.025	1.666	0.614	0.203	0.068	0.335	0.635	0.885	1.091	1.098	0.382	0.349	0.242
TNFSF18	ENSCHIG00000011929	16:39163572-39176097:-1	protein_coding	TNF superfamily member 18	detected at low expression in 15 of 20 tissues	low	mixed expression	testes (1.593)	none	none	0.458	1.038	identical protein binding (GO:0042802)	positive regulation of leukocyte migration (GO:0002687) | positive regulation of tyrosine phosphorylation of STAT protein (GO:0042531) | positive regulation of cell adhesion (GO:0045785)	unknown	0.835	0.619	0.659	0.707	2.802	2.230	1.503	4.393	1.543	1.552	5.150	1.577	1.177	1.412	3.232	1.498	1.355	1.439	0.888	0.490	0.869	2.083	2.834	1.797	1.679	1.751	1.553	1.429	1.701	1.773	1.450	1.464	1.141	1.371	0.384	0.593	0.451	0.928	1.022	1.046	0.830	2.382	2.786	2.756	3.432	2.441	2.648	3.542	1.714	1.748	1.581	1.867	1.522	2.086
TNFSF4	ENSCHIG00000019785	16:39317401-39340141:-1	protein_coding	TNF superfamily member 4	detected at low expression in 17 of 20 tissues	low	mixed expression	ovary (1.544)	none	none	0.455	1.111	unknown	negative regulation of interleukin-17 production (GO:0032700) | positive regulation of inflammatory response (GO:0050729) | positive regulation of interleukin-4 production (GO:0032753) | positive regulation of interferon-gamma production (GO:0032729) | cellular response to prostaglandin E stimulus (GO:0071380) | positive regulation of interleukin-6 production (GO:0032755) | cellular response to lipopolysaccharide (GO:0071222)	extracellular space (GO:0005615) | cell surface (GO:0009986)	2.119	2.390	1.800	1.185	1.499	1.713	0.788	1.140	0.628	1.066	1.843	0.753	1.728	2.538	1.545	1.162	1.241	0.885	1.016	0.928	1.369	2.043	2.096	2.406	3.350	2.224	2.464	0.826	0.657	0.942	0.679	2.916	1.185	1.313	1.237	0.792	0.802	1.155	1.509	1.155	1.565	1.123	1.582	1.417	3.224	2.214	2.318	2.719	2.171	2.359	2.380	2.107	1.850	2.036
TNFSF8	ENSCHIG00000020113	8:103790606-103816995:-1	protein_coding	TNF superfamily member 8	detected at medium to low expression in 11 of 20 tissues	medium to low	mixed expression	alveolar macrophage (3.195)	none	none	0.830	5.476	unknown	positive regulation of transcription from RNA polymerase II promoter (GO:0045944) | defense response to Gram-positive bacterium (GO:0050830) | CD8-positive, alpha-beta T cell differentiation (GO:0043374)	unknown	0.912	0.822	0.707	0.602	47.755	33.948	11.081	1.181	33.906	18.132	2.479	67.396	0.516	0.452	0.886	1.774	1.102	1.469	1.844	0.645	0.876	17.332	18.274	0.721	1.334	0.463	0.651	0.607	1.223	0.445	0.619	0.563	0.468	0.442	0.000	0.192	0.124	0.778	0.686	0.584	0.907	25.020	27.719	24.768	2.606	1.321	1.704	2.876	26.076	26.147	27.719	24.384	2.736	3.921
TNIK	ENSCHIG00000017624	1:95581960-95975774:+1	protein_coding	TRAF2 and NCK interacting kinase	detected at high to low expression in 19 of 20 tissues	high to low	mixed expression	cerebellum (1.945)	none	none	0.815	1.643	protein kinase activity (GO:0004672) | protein serine/threonine kinase activity (GO:0004674)	positive regulation of protein phosphorylation (GO:0001934) | actin cytoskeleton reorganization (GO:0031532) | regulation of dendrite morphogenesis (GO:0048814) | cytoskeleton organization (GO:0007010) | microvillus assembly (GO:0030033) | protein phosphorylation (GO:0006468) | protein autophosphorylation (GO:0046777) | activation of JNKK activity (GO:0007256) | intracellular signal transduction (GO:0035556) | protein localization to plasma membrane (GO:0072659)	cytoskeleton (GO:0005856) | nucleus (GO:0005634) | cytosol (GO:0005829) | cytoplasm (GO:0005737) | apical plasma membrane (GO:0016324) | nucleoplasm (GO:0005654)	10.550	8.349	10.669	6.657	1.140	1.541	4.564	8.245	13.586	3.571	9.186	5.856	56.335	45.957	4.343	5.837	5.480	5.225	6.184	34.252	35.496	5.368	8.409	13.426	11.784	9.697	15.107	1.228	0.908	0.675	0.924	11.144	1.998	5.839	6.266	7.535	7.643	5.412	3.942	5.444	3.958	5.323	9.421	7.703	19.643	18.348	22.551	22.725	23.238	22.185	24.733	21.596	5.241	4.119
TNIP1	ENSCHIG00000024962	7:48082774-48111325:+1	protein_coding	TNFAIP3 interacting protein 1	detected at high to medium expression in 20 of 20 tissues	high to medium	detected in all, tissue enhanced (alveolar macrophage)	alveolar macrophage (1.642)	none	none	0.867	1.981	identical protein binding (GO:0042802) | mitogen-activated protein kinase binding (GO:0051019)	glycoprotein biosynthetic process (GO:0009101) | modulation by symbiont of host I-kappaB kinase/NF-kappaB cascade (GO:0085032) | positive regulation of protein deubiquitination (GO:1903003) | leukocyte cell-cell adhesion (GO:0007159) | negative regulation of ERK1 and ERK2 cascade (GO:0070373) | negative regulation of I-kappaB kinase/NF-kappaB signaling (GO:0043124)	cytosol (GO:0005829) | nucleoplasm (GO:0005654)	36.980	34.515	26.611	26.130	233.573	386.226	61.094	41.567	107.041	215.704	153.879	440.033	23.002	23.739	21.897	24.066	22.763	22.822	22.196	16.124	16.230	43.875	42.547	20.068	26.662	21.762	22.220	24.916	22.480	22.383	27.216	27.504	27.780	31.196	33.468	24.673	24.503	34.377	34.537	30.933	27.722	47.724	46.140	48.094	19.067	12.986	16.090	15.750	27.170	30.510	29.087	30.370	12.379	13.529
TNIP2	ENSCHIG00000013890	6:116553830-116579762:-1	protein_coding	TNFAIP3 interacting protein 2	detected at low expression in 20 of 20 tissues	low	detected in all	alveolar macrophage (1.420)	none	none	0.422	0.992	polyubiquitin modification-dependent protein binding (GO:0031593) | protein kinase binding (GO:0019901)	I-kappaB kinase/NF-kappaB signaling (GO:0007249) | negative regulation of endothelial cell apoptotic process (GO:2000352) | toll-like receptor 3 signaling pathway (GO:0034138) | toll-like receptor 9 signaling pathway (GO:0034162) | cellular response to lipopolysaccharide (GO:0071222) | positive regulation of transcription from RNA polymerase II promoter (GO:0045944) | toll-like receptor 2 signaling pathway (GO:0034134) | positive regulation of B cell activation (GO:0050871) | positive regulation of macrophage activation (GO:0043032) | protein stabilization (GO:0050821) | interleukin-1-mediated signaling pathway (GO:0070498) | positive regulation of I-kappaB kinase/NF-kappaB signaling (GO:0043123) | CD40 signaling pathway (GO:0023035)	nucleus (GO:0005634) | cytosol (GO:0005829) | cytoplasm (GO:0005737) | nucleoplasm (GO:0005654)	5.863	5.129	5.135	4.111	6.096	9.492	4.130	4.293	4.829	4.288	4.067	6.636	2.450	2.139	6.401	6.003	7.007	5.037	2.294	2.330	2.377	7.543	6.194	3.858	3.910	3.488	4.655	2.945	2.454	3.061	3.321	3.320	5.574	5.855	2.464	1.452	1.375	8.291	8.517	7.228	6.590	9.368	6.215	7.605	7.437	5.042	6.020	5.059	6.415	6.102	5.072	5.302	3.482	2.952
TNIP3	ENSCHIG00000014328	6:4547532-4652415:+1	protein_coding	TNFAIP3 interacting protein 3	detected at medium to low expression in 7 of 20 tissues	medium to low	mixed expression	thymus (4.038)	none	none	0.920	2.629	polyubiquitin modification-dependent protein binding (GO:0031593)	MyD88-independent toll-like receptor signaling pathway (GO:0002756) | toll-like receptor 4 signaling pathway (GO:0034142) | negative regulation of I-kappaB kinase/NF-kappaB signaling (GO:0043124) | cellular response to lipopolysaccharide (GO:0071222)	unknown	0.818	0.726	1.003	0.478	1.281	15.926	0.335	0.343	0.346	0.514	0.387	0.759	1.199	1.382	1.010	0.833	1.013	0.846	0.933	0.733	0.800	2.646	2.310	1.257	1.138	1.435	1.181	0.644	0.444	0.773	0.880	0.612	0.612	0.809	0.204	0.157	0.212	1.027	0.925	0.721	0.561	2.612	1.695	1.078	1.324	0.901	1.110	1.051	21.367	15.026	14.544	14.769	0.585	0.593
TNK1	ENSCHIG00000008836	19:26878220-26883468:+1	protein_coding	tyrosine kinase non receptor 1	detected at medium to low expression in 12 of 20 tissues	medium to low	mixed expression	colon large (2.529)	none	none	0.734	1.188	ATP binding (GO:0005524) | non-membrane spanning protein tyrosine kinase activity (GO:0004715) | protein tyrosine kinase activity (GO:0004713)	negative regulation of Ras protein signal transduction (GO:0046580) | negative regulation of cell growth (GO:0030308) | protein autophosphorylation (GO:0046777)	cytosol (GO:0005829) | cytoplasm (GO:0005737) | membrane (GO:0016020)	0.412	0.474	0.401	0.368	0.455	1.450	0.168	0.216	0.249	0.025	0.134	0.049	1.975	2.229	13.065	14.571	12.094	13.163	6.171	0.805	0.804	7.980	7.822	7.541	8.155	10.375	9.126	0.278	0.331	0.669	0.556	0.668	4.599	5.678	0.229	0.178	0.262	8.831	8.967	8.885	5.887	3.816	4.628	5.496	1.606	1.193	1.452	1.087	6.394	8.191	8.185	8.070	5.012	6.186
TNK2	ENSCHIG00000012496	1:70344385-70394147:-1	protein_coding	tyrosine kinase non receptor 2	detected at medium to low expression in 20 of 20 tissues	medium to low	detected in all	skin (1.303)	none	none	0.533	1.044	identical protein binding (GO:0042802) | protein tyrosine kinase activity (GO:0004713) | ubiquitin protein ligase binding (GO:0031625) | protein serine/threonine/tyrosine kinase activity (GO:0004712) | epidermal growth factor receptor binding (GO:0005154)	regulation of clathrin-dependent endocytosis (GO:2000369) | positive regulation of peptidyl-tyrosine phosphorylation (GO:0050731) | phosphorylation (GO:0016310)	Grb2-EGFR complex (GO:0070436) | clathrin-coated vesicle (GO:0030136) | nucleus (GO:0005634) | clathrin-coated pit (GO:0005905) | cytoplasm (GO:0005737) | plasma membrane (GO:0005886)	16.235	16.319	13.143	11.060	4.930	5.065	11.512	12.148	15.739	6.681	6.543	5.403	23.347	29.392	14.784	16.245	15.984	15.352	16.839	23.638	22.131	16.462	14.148	13.016	17.603	16.856	19.527	2.838	3.205	3.761	3.217	28.729	13.783	18.849	23.032	18.305	16.320	38.083	40.528	39.205	34.782	22.813	23.433	20.996	22.010	16.096	19.117	21.765	26.947	24.011	22.203	27.748	24.848	26.168
TNKS1BP1	ENSCHIG00000008865	15:2747112-2767317:+1	protein_coding	tankyrase 1 binding protein 1	detected at high to low expression in 20 of 20 tissues	high to low	detected in all	skin (1.395)	none	none	0.653	1.080	macromolecular complex binding (GO:0044877) | cadherin binding (GO:0045296) | ankyrin repeat binding (GO:0071532) | enzyme binding (GO:0019899)	double-strand break repair (GO:0006302) | cellular response to ionizing radiation (GO:0071479) | positive regulation of peptidyl-threonine phosphorylation (GO:0010800) | positive regulation of peptidyl-serine phosphorylation (GO:0033138) | positive regulation of protein autophosphorylation (GO:0031954)	nuclear heterochromatin (GO:0005720) | cell-cell adherens junction (GO:0005913) | nucleus (GO:0005634) | cytoplasm (GO:0005737) | CCR4-NOT complex (GO:0030014)	48.885	63.397	55.036	43.347	4.750	4.240	21.355	28.514	17.575	15.582	25.171	19.898	20.803	19.605	34.119	27.627	44.483	27.150	47.812	18.290	16.228	15.820	12.623	26.369	28.751	37.194	33.092	9.944	11.442	14.439	15.148	42.170	69.759	92.871	6.185	5.152	4.210	85.692	77.692	103.702	75.027	28.085	25.267	33.117	44.992	34.647	44.602	42.122	3.680	5.129	4.662	4.857	43.292	40.529
TNKS2	ENSCHIG00000021316	26:37971838-38032563:-1	protein_coding	tankyrase 2	detected at high to low expression in 20 of 20 tissues	high to low	detected in all	thymus (1.247)	none	none	0.536	1.012	NAD+ ADP-ribosyltransferase activity (GO:0003950) | enzyme binding (GO:0019899)	negative regulation of telomere maintenance via telomere lengthening (GO:1904357) | regulation of multicellular organism growth (GO:0040014) | protein auto-ADP-ribosylation (GO:0070213) | positive regulation of telomere capping (GO:1904355) | protein localization to chromosome, telomeric region (GO:0070198) | positive regulation of canonical Wnt signaling pathway (GO:0090263) | multicellular organism growth (GO:0035264) | protein ADP-ribosylation (GO:0006471) | protein polyubiquitination (GO:0000209)	nuclear envelope (GO:0005635) | nucleus (GO:0005634) | pericentriolar material (GO:0000242) | cytoplasm (GO:0005737) | perinuclear region of cytoplasm (GO:0048471)	17.128	16.581	17.603	8.918	24.149	30.865	40.003	41.242	42.837	44.739	42.577	57.642	29.921	27.779	22.517	21.885	20.191	19.188	30.989	24.959	27.178	28.468	37.539	25.835	26.800	20.905	19.189	11.404	6.950	7.857	7.898	26.478	8.867	14.245	35.607	39.087	33.988	14.882	15.615	16.094	12.820	23.997	34.426	28.662	29.850	25.980	24.092	31.131	58.785	58.038	57.273	56.545	28.151	30.453
TNN	ENSCHIG00000016451	16:54830584-54903772:+1	protein_coding	tenascin N	detected at low expression in 2 of 20 tissues	low	mixed expression	BMDM LPS time course 0 hrs (2.458)	none	none	0.950	18.897	identical protein binding (GO:0042802) | integrin binding (GO:0005178)	negative regulation of osteoblast proliferation (GO:0033689) | axonogenesis (GO:0007409) | negative regulation of osteoblast differentiation (GO:0045668) | osteoblast development (GO:0002076) | negative regulation of canonical Wnt signaling pathway involved in osteoblast differentiation (GO:1905240) | cell-matrix adhesion (GO:0007160)	CA3 pyramidal cell dendrite (GO:0097442) | neuron projection (GO:0043005) | proteinaceous extracellular matrix (GO:0005578) | cell surface (GO:0009986) | hippocampal mossy fiber expansion (GO:1990026) | neuronal cell body (GO:0043025)	0.023	0.000	0.000	0.008	0.000	0.000	7.785	8.017	0.683	4.707	5.441	0.568	0.016	0.012	0.000	0.000	0.025	0.007	0.048	0.000	0.000	0.071	0.008	0.083	0.041	0.256	0.039	0.000	0.000	0.009	0.000	0.721	0.000	0.022	0.000	0.008	0.000	0.324	0.259	0.387	0.545	0.000	0.008	0.010	0.345	0.130	0.218	0.125	0.010	0.018	0.008	0.036	0.045	0.039
TNNC1	ENSCHIG00000019356	22:48530483-48534051:+1	protein_coding	troponin C1, slow skeletal and cardiac type	detected at high to low expression in 11 of 20 tissues	high to low	tissue enriched (skeletal muscle longitudinal dorsal), group enriched (muscular system)	skeletal muscle longitudinal dorsal (7.736)	muscular system	none	0.999	119.469	calcium ion binding (GO:0005509) | troponin T binding (GO:0031014) | protein homodimerization activity (GO:0042803) | calcium-dependent protein binding (GO:0048306) | actin filament binding (GO:0051015) | troponin I binding (GO:0031013)	cardiac muscle contraction (GO:0060048) | regulation of muscle filament sliding speed (GO:0032972) | regulation of ATPase activity (GO:0043462) | regulation of muscle contraction (GO:0006937) | transition between fast and slow fiber (GO:0014883) | ventricular cardiac muscle tissue morphogenesis (GO:0055010)	cardiac Troponin complex (GO:1990584) | troponin complex (GO:0005861)	3.861	6.556	0.148	0.124	0.316	0.000	0.176	0.000	0.068	0.283	0.000	0.000	0.000	0.432	2.505	0.314	0.215	0.314	0.525	0.286	0.000	5.517	1.411	4.611	7.234	10.240	5.871	0.134	0.109	0.340	2.261	0.666	0.000	2.907	4749.103	2564.917	3964.041	0.658	1.406	3.796	1.087	6.248	3.466	4.438	17.120	10.666	19.009	16.946	1.390	3.288	1.304	1.153	3.502	6.064
TNNC2	ENSCHIG00000010571	13:74105944-74107094:-1	protein_coding	Capra hircus troponin C2, fast skeletal type (TNNC2), mRNA.	detected at high to low expression in 16 of 20 tissues	high to low	tissue enriched (skeletal muscle longitudinal dorsal), group enriched (muscular system)	skeletal muscle longitudinal dorsal (6.023)	muscular system	none	1.000	216.477	actin binding (GO:0003779)	skeletal muscle contraction (GO:0003009)	troponin complex (GO:0005861)	18.930	23.366	1.470	1.366	0.093	0.217	0.077	0.393	0.349	0.082	0.240	0.064	3.225	3.218	9.496	0.932	0.539	1.034	2.753	0.384	1.090	9.443	7.303	0.809	9.272	1.702	9.562	0.586	0.091	0.284	7.341	3.980	0.544	6.999	13454.300	17519.600	12474.900	1.080	2.919	7.602	11.191	9.061	5.748	1.971	7.734	19.215	19.956	18.669	1.869	2.875	3.354	2.433	3.506	2.244
TNNI1	ENSCHIG00000016517	16:79308781-79312709:+1	protein_coding	troponin I1, slow skeletal type	detected at high to low expression in 16 of 20 tissues	high to low	tissue enriched (skeletal muscle longitudinal dorsal), group enriched (muscular system)	skeletal muscle longitudinal dorsal (4.507)	muscular system	none	0.989	20.546	unknown	transition between fast and slow fiber (GO:0014883) | ventricular cardiac muscle tissue morphogenesis (GO:0055010)	unknown	3.353	3.886	3.227	3.354	0.520	0.175	3.638	2.556	2.448	1.360	1.670	0.797	0.000	0.000	5.023	6.115	6.720	4.975	2.974	0.399	0.622	5.914	2.107	7.705	8.810	19.676	12.029	0.000	0.264	0.715	1.261	5.995	11.082	17.975	1465.620	924.602	875.635	8.353	7.498	9.435	8.013	1.260	1.148	0.760	105.328	82.715	218.452	254.118	1.966	1.257	2.302	2.473	3.485	2.998
TNNI2	ENSCHIG00000003732	29:50656011-50656984:-1	protein_coding	troponin I2, fast skeletal type	detected at high to low expression in 18 of 20 tissues	high to low	tissue enriched (skeletal muscle longitudinal dorsal), group enriched (muscular system)	skeletal muscle longitudinal dorsal (5.142)	muscular system	none	1.000	165.371	actin binding (GO:0003779) | troponin T binding (GO:0031014)	skeletal muscle contraction (GO:0003009) | positive regulation of transcription, DNA-templated (GO:0045893)	nucleus (GO:0005634) | troponin complex (GO:0005861)	24.478	29.242	6.674	8.511	8.531	6.906	1.333	0.282	4.241	0.897	0.359	1.833	0.368	0.500	8.227	2.885	1.887	2.713	2.308	0.818	1.173	16.044	11.002	9.964	21.620	13.979	21.097	9.410	8.800	6.715	17.062	2.592	1.397	8.128	14596.000	16176.600	11960.800	1.593	2.969	7.516	11.632	21.733	14.133	12.566	2.864	18.867	21.038	18.642	1.630	2.111	2.025	2.073	2.889	1.711
TNNI3	ENSCHIG00000020498	18:64027265-64030887:+1	protein_coding	troponin I3, cardiac type	detected at high to low expression in 15 of 20 tissues	high to low	mixed expression	testes (2.143)	none	none	0.846	2.394	calcium channel inhibitor activity (GO:0019855) | troponin T binding (GO:0031014) | actin filament binding (GO:0051015) | actin binding (GO:0003779) | calcium-dependent protein binding (GO:0048306) | protein kinase binding (GO:0019901) | troponin C binding (GO:0030172) | protein domain specific binding (GO:0019904)	regulation of cardiac muscle contraction by calcium ion signaling (GO:0010882) | regulation of systemic arterial blood pressure by ischemic conditions (GO:0001980) | regulation of muscle contraction (GO:0006937) | heart development (GO:0007507) | cellular calcium ion homeostasis (GO:0006874) | ventricular cardiac muscle tissue morphogenesis (GO:0055010) | cardiac muscle contraction (GO:0060048) | vasculogenesis (GO:0001570) | heart contraction (GO:0060047) | striated muscle contraction (GO:0006941) | negative regulation of ATPase activity (GO:0032780)	cardiac myofibril (GO:0097512) | cardiac Troponin complex (GO:1990584) | sarcomere (GO:0030017) | troponin complex (GO:0005861)	41.574	79.341	65.285	75.631	0.000	0.078	0.439	0.664	0.289	0.527	0.394	0.000	7.293	10.710	13.130	7.355	10.908	6.962	21.444	7.109	6.016	11.082	4.318	33.754	48.706	30.542	46.338	0.550	0.373	0.579	0.582	25.499	25.348	23.271	12.094	7.814	10.284	40.787	38.236	43.850	26.886	1.429	2.547	1.595	110.249	150.656	117.804	101.143	0.455	0.967	0.796	0.988	44.839	44.871
TNNT1	ENSCHIG00000021226	18:64034299-64044597:+1	protein_coding	troponin T1, slow skeletal type	detected at high to low expression in 14 of 20 tissues	high to low	tissue enriched (skeletal muscle longitudinal dorsal), group enriched (muscular system)	skeletal muscle longitudinal dorsal (4.212)	muscular system	none	0.996	44.835	tropomyosin binding (GO:0005523)	transition between fast and slow fiber (GO:0014883) | regulation of muscle contraction (GO:0006937) | negative regulation of muscle contraction (GO:0045932) | skeletal muscle contraction (GO:0003009)	troponin complex (GO:0005861)	10.120	10.672	5.462	5.498	0.000	0.061	0.150	0.088	0.112	0.120	0.308	0.031	23.784	19.291	2.017	0.105	0.413	0.391	13.350	42.417	44.811	4.464	1.985	9.898	34.361	9.597	28.909	0.057	0.051	0.159	1.464	3.274	2.617	3.724	3637.204	2688.709	3087.504	4.089	4.073	4.445	4.380	1.371	1.126	0.324	12.021	24.198	15.348	17.378	0.392	2.656	0.470	1.289	43.434	48.726
TNNT3	ENSCHIG00000007239	29:50588819-50590787:-1	protein_coding	troponin T3, fast skeletal type	detected at high to low expression in 17 of 20 tissues	high to low	tissue enriched (skeletal muscle longitudinal dorsal), group enriched (muscular system)	skeletal muscle longitudinal dorsal (5.014)	muscular system	none	0.999	98.419	calcium-dependent ATPase activity (GO:0030899) | actin binding (GO:0003779) | tropomyosin binding (GO:0005523) | troponin C binding (GO:0030172) | calcium-dependent protein binding (GO:0048306) | troponin I binding (GO:0031013)	regulation of ATPase activity (GO:0043462) | regulation of striated muscle contraction (GO:0006942) | skeletal muscle contraction (GO:0003009)	troponin complex (GO:0005861)	21.643	26.442	2.882	2.486	0.909	2.104	0.960	1.195	2.435	0.839	0.914	1.048	0.094	0.166	8.216	2.286	2.298	1.896	16.159	0.059	0.142	9.631	8.172	4.604	14.458	5.897	14.552	0.600	0.902	0.397	5.439	7.618	5.920	8.190	12792.900	14722.700	12627.200	3.798	2.806	10.370	12.666	10.077	7.530	2.407	8.940	26.338	29.338	25.251	1.462	2.829	1.584	1.578	11.481	5.739
TNP1	ENSCHIG00000024932	2:30940763-30941151:+1	protein_coding	transition protein 1	detected at low expression in 2 of 20 tissues	low	group enriched (female reproductive system), sex specific (female)	ovary (1.947)	female reproductive system	female	0.983	25.483	DNA binding (GO:0003677)	flagellated sperm motility (GO:0030317) | spermatid nucleus elongation (GO:0007290) | sexual reproduction (GO:0019953) | positive regulation of protein processing (GO:0010954) | chromatin silencing (GO:0006342) | spermatid development (GO:0007286) | nucleosome disassembly (GO:0006337) | chromatin remodeling (GO:0006338) | single strand break repair (GO:0000012) | spermatogenesis (GO:0007283) | negative regulation of transcription, DNA-templated (GO:0045892) | spermatogenesis, exchange of chromosomal proteins (GO:0035093)	nuclear nucleosome (GO:0000788) | nucleus (GO:0005634) | nucleosome (GO:0000786)	0.000	0.000	0.000	0.000	0.000	0.000	0.000	0.000	0.000	0.000	0.000	0.000	0.000	0.000	0.000	0.000	0.000	0.000	0.000	0.000	0.000	0.000	0.000	0.000	0.000	0.000	0.000	0.000	0.000	0.000	0.000	3.856	0.000	0.000	0.000	0.000	0.000	0.000	0.000	0.000	0.000	0.000	0.000	0.000	0.000	0.000	0.000	0.000	0.000	0.000	0.000	0.000	0.000	1.241
TNPO1	ENSCHIG00000023462	20:8747758-8832050:-1	protein_coding	transportin 1	detected at high to low expression in 20 of 20 tissues	high to low	detected in all	BMDM LPS time course 0 hrs (1.300)	none	none	0.610	1.179	unknown	unknown	unknown	23.673	24.862	27.883	13.992	42.556	28.741	76.386	76.742	67.573	73.513	71.488	60.200	21.998	18.396	25.503	27.098	26.853	25.262	24.960	14.544	14.404	36.489	48.102	33.453	31.354	27.290	28.472	11.654	8.373	8.789	9.231	25.003	12.098	17.201	16.194	17.343	20.496	19.628	23.949	22.313	18.691	20.044	30.730	28.052	39.837	27.877	30.423	38.143	50.344	51.953	54.527	53.897	27.964	30.691
TNPO2	ENSCHIG00000011718	7:98161019-98173988:+1	protein_coding	transportin 2	detected at high to low expression in 20 of 20 tissues	high to low	detected in all	cerebellum (1.224)	none	none	0.533	1.061	unknown	unknown	unknown	43.881	49.335	41.711	27.601	34.105	25.034	55.389	56.023	49.949	47.200	49.883	44.446	96.781	82.562	32.729	33.308	28.853	26.515	53.885	75.485	80.160	38.938	37.012	31.462	38.725	26.742	33.417	17.756	11.489	16.087	15.862	52.603	21.061	34.315	10.304	8.096	7.887	37.409	38.405	35.664	35.673	28.204	33.382	31.746	48.890	47.318	48.502	50.274	43.940	44.111	39.653	43.789	61.597	66.679
TNPO3	ENSCHIG00000011721	4:27138431-27219009:+1	protein_coding	transportin 3	detected at high to medium expression in 20 of 20 tissues	high to medium	detected in all	BMDM LPS time course 7 hrs (1.194)	none	none	0.469	1.098	identical protein binding (GO:0042802)	splicing factor protein import into nucleus (GO:0035048)	intracellular membrane-bounded organelle (GO:0043231)	42.391	35.538	39.368	28.546	36.428	30.599	51.536	50.042	37.260	55.719	56.015	43.342	32.048	29.177	20.556	21.110	20.639	18.758	22.690	25.372	26.417	33.350	34.875	24.212	25.573	21.677	24.156	12.332	10.698	12.925	12.801	24.890	17.094	21.461	19.880	23.287	23.606	27.943	30.982	28.695	24.386	24.441	27.969	26.414	30.762	26.152	30.756	31.755	39.029	42.450	38.921	40.475	21.390	22.973
TNR	ENSCHIG00000009082	16:55060397-55283077:-1	protein_coding	tenascin R	detected at medium expression in 2 of 20 tissues	medium	group enriched (nervous system)	frontal lobe cortex (3.963)	nervous system	none	0.963	54.164	unknown	long-term synaptic potentiation (GO:0060291) | negative regulation of neuron projection development (GO:0010977) | neuron cell-cell adhesion (GO:0007158) | telencephalon cell migration (GO:0022029) | locomotory exploration behavior (GO:0035641) | negative regulation of axon extension (GO:0030517) | negative regulation of cell-cell adhesion (GO:0022408) | associative learning (GO:0008306) | modulation of chemical synaptic transmission (GO:0050804) | negative regulation of synaptic transmission (GO:0050805) | extracellular matrix organization (GO:0030198) | neuromuscular process controlling balance (GO:0050885) | negative regulation of axon extension involved in regeneration (GO:0048692) | positive regulation of transmission of nerve impulse (GO:0051971) | synapse organization (GO:0050808) | positive regulation of synaptic transmission, glutamatergic (GO:0051968)	perineuronal net (GO:0072534) | proteinaceous extracellular matrix (GO:0005578) | membrane raft (GO:0045121) | cell surface (GO:0009986)	0.161	0.010	0.092	0.138	0.022	0.034	0.066	0.006	0.140	0.051	0.000	0.080	10.078	10.195	0.008	0.020	0.027	0.000	0.011	14.069	17.112	0.008	0.034	0.000	0.000	0.009	0.000	0.000	0.000	0.000	0.000	0.046	0.000	0.007	0.000	0.000	0.000	0.000	0.000	0.000	0.000	0.009	0.008	0.010	0.032	0.055	0.027	0.061	0.000	0.010	0.000	0.000	0.107	0.235
TNRC18	ENSCHIG00000015061	25:39744934-39825823:+1	protein_coding	trinucleotide repeat containing 18	detected at medium to low expression in 20 of 20 tissues	medium to low	detected in all	cerebellum (1.226)	none	none	0.393	0.900	unknown	unknown	nucleus (GO:0005634) | cytosol (GO:0005829) | nuclear membrane (GO:0031965) | nucleoplasm (GO:0005654) | mitochondrion (GO:0005739)	16.343	17.277	13.683	9.253	3.562	3.983	7.293	9.256	6.395	4.997	6.591	4.870	20.550	21.285	10.999	12.895	13.171	7.978	18.607	12.199	10.958	15.606	14.327	12.624	17.995	16.954	17.290	5.733	5.377	6.026	6.322	15.882	10.506	16.638	7.771	5.698	4.702	13.678	11.283	12.530	14.028	15.646	14.556	15.379	16.975	13.347	16.241	17.018	16.988	21.772	14.738	18.683	17.209	16.896
TNRC6A	ENSCHIG00000019448	25:22325058-22422300:+1	protein_coding	trinucleotide repeat containing 6A	detected at medium to low expression in 20 of 20 tissues	medium to low	detected in all	cerebellum (1.339)	none	none	0.605	1.023	unknown	miRNA mediated inhibition of translation (GO:0035278) | gene silencing by miRNA (GO:0035195)	micro-ribonucleoprotein complex (GO:0035068) | P-body (GO:0000932) | Golgi apparatus (GO:0005794) | nucleoplasm (GO:0005654) | intracellular membrane-bounded organelle (GO:0043231)	23.038	16.803	19.453	13.692	10.554	10.856	17.547	18.294	14.015	17.624	18.452	14.452	45.463	46.628	16.675	10.309	11.551	9.688	24.446	23.730	23.705	20.040	19.970	20.946	22.177	24.356	24.839	10.027	9.236	11.127	10.437	27.128	6.191	7.562	9.015	8.041	7.782	7.276	7.193	9.151	7.621	14.972	20.374	16.300	34.193	29.055	28.200	31.509	27.072	27.064	26.841	28.300	20.487	23.642
TNRC6B	ENSCHIG00000003491	5:110420885-110576847:+1	protein_coding	trinucleotide repeat containing 6B	detected at medium to low expression in 20 of 20 tissues	medium to low	detected in all	thymus (2.075)	none	none	0.670	1.312	unknown	positive regulation of nuclear-transcribed mRNA poly(A) tail shortening (GO:0060213) | positive regulation of nuclear-transcribed mRNA catabolic process, deadenylation-dependent decay (GO:1900153) | gene silencing by RNA (GO:0031047)	unknown	2.475	2.037	2.255	1.481	7.482	9.943	8.502	7.838	10.021	6.601	5.463	8.134	8.160	6.692	1.810	3.102	2.378	2.351	1.370	3.251	5.166	4.689	4.980	4.088	4.233	2.980	3.516	2.330	1.446	1.507	1.364	1.294	1.494	1.680	2.409	2.320	2.259	2.912	3.134	2.381	2.589	3.551	4.276	3.578	3.851	2.973	3.149	3.734	10.636	11.837	11.126	11.040	1.322	1.510
TNRC6C	ENSCHIG00000026004	19:53252677-53304898:-1	protein_coding	trinucleotide repeat containing 6C	detected at medium to low expression in 20 of 20 tissues	medium to low	detected in all	thymus (1.885)	none	none	0.716	1.356	unknown	positive regulation of nuclear-transcribed mRNA poly(A) tail shortening (GO:0060213) | gene silencing by miRNA (GO:0035195) | positive regulation of nuclear-transcribed mRNA catabolic process, deadenylation-dependent decay (GO:1900153)	unknown	6.052	6.969	4.920	3.303	1.795	1.846	2.632	2.782	3.097	2.702	3.064	2.696	19.976	17.322	3.120	3.543	3.061	2.304	3.616	9.770	10.980	4.718	4.460	5.188	5.850	4.758	5.582	1.498	1.109	1.234	1.244	21.249	1.895	3.784	3.295	2.489	2.008	5.788	5.233	5.422	4.519	4.986	6.344	6.379	13.952	9.884	11.969	11.982	21.958	23.977	20.198	23.422	5.386	5.941
TNS1	ENSCHIG00000014628	2:29798410-29892074:+1	protein_coding	tensin 1	detected at high to low expression in 20 of 20 tissues	high to low	detected in all	kidney cortex (1.434)	none	none	0.631	1.176	unknown	cell-substrate junction assembly (GO:0007044) | fibroblast migration (GO:0010761)	focal adhesion (GO:0005925) | cell-substrate junction (GO:0030055)	29.771	41.808	25.177	14.355	57.319	55.021	24.886	31.434	28.451	17.378	19.876	14.855	4.913	5.359	6.876	8.191	6.928	5.775	26.556	5.625	6.275	16.081	8.778	56.478	72.580	45.245	59.683	9.298	5.992	5.268	6.468	42.971	5.004	12.279	24.989	20.675	21.002	17.073	13.576	19.422	22.775	16.564	20.259	20.904	20.349	21.481	19.304	21.215	1.745	2.346	2.473	1.853	45.866	36.706
TNS2	ENSCHIG00000005570	5:26632142-26652565:-1	protein_coding	tensin 2	detected at high to low expression in 20 of 20 tissues	high to low	detected in all	fallopian tube (1.339)	none	none	0.604	1.480	kinase binding (GO:0019900)	cellular homeostasis (GO:0019725) | response to muscle activity (GO:0014850) | kidney development (GO:0001822) | negative regulation of cell proliferation (GO:0008285) | multicellular organismal homeostasis (GO:0048871) | collagen metabolic process (GO:0032963) | multicellular organism growth (GO:0035264)	focal adhesion (GO:0005925)	57.555	58.851	44.062	34.271	10.110	10.692	13.546	13.352	15.186	10.371	8.593	12.499	18.103	17.413	22.713	24.523	23.408	19.349	101.103	14.845	14.243	33.421	19.679	64.454	92.429	79.102	79.136	30.146	32.878	28.541	31.585	93.054	12.864	21.715	38.500	25.749	18.023	41.188	34.885	39.296	54.949	98.066	91.221	104.032	72.795	55.108	69.449	67.892	3.748	6.571	5.493	6.945	66.800	68.758
TNS3	ENSCHIG00000027125	4:45217730-45350953:-1	protein_coding	tensin 3	detected at high to low expression in 20 of 20 tissues	high to low	detected in all	testes (1.619)	none	none	0.778	1.141	unknown	cell migration (GO:0016477) | lung alveolus development (GO:0048286) | positive regulation of cell proliferation (GO:0008284)	focal adhesion (GO:0005925) | cytosol (GO:0005829)	61.405	55.024	78.140	57.039	53.860	15.790	30.992	17.572	40.569	21.343	13.489	18.124	10.228	9.757	14.433	15.210	11.096	8.925	38.726	12.381	11.402	17.143	9.364	33.393	43.623	36.319	36.707	18.520	10.966	9.817	12.916	32.133	3.000	5.469	1.784	2.330	1.511	6.778	4.675	5.622	7.567	24.193	27.394	33.016	106.006	87.884	105.848	100.637	2.105	2.725	2.837	2.473	29.718	36.101
TNS4	ENSCHIG00000026674	19:40346618-40364212:-1	protein_coding	tensin 4	detected at high to low expression in 6 of 20 tissues	high to low	mixed expression	skin (5.910)	none	none	0.961	27.318	unknown	protein localization (GO:0008104)	focal adhesion (GO:0005925)	0.055	0.128	0.034	0.059	0.000	0.000	0.000	0.011	0.008	0.117	0.169	0.281	0.030	0.000	16.328	28.323	21.821	19.478	0.675	0.075	0.023	4.475	4.026	0.157	0.276	0.190	0.160	0.146	0.038	0.097	0.276	0.324	9.751	18.745	0.108	0.028	0.041	61.194	61.130	79.770	38.483	0.189	0.109	0.108	0.039	0.134	0.116	0.110	0.238	0.516	0.161	0.200	1.546	1.275
TOB1	ENSCHIG00000003822	19:35538562-35539590:+1	protein_coding	transducer of ERBB2, 1	detected at high to low expression in 20 of 20 tissues	high to low	detected in all	skeletal muscle longitudinal dorsal (1.391)	none	none	0.747	1.069	receptor tyrosine kinase binding (GO:0030971) | transcription corepressor activity (GO:0003714) | SMAD binding (GO:0046332)	negative regulation of nuclear-transcribed mRNA poly(A) tail shortening (GO:0060212) | positive regulation of nuclear-transcribed mRNA catabolic process, deadenylation-dependent decay (GO:1900153) | negative regulation of translation (GO:0017148) | SMAD protein import into nucleus (GO:0007184) | negative regulation of cell proliferation (GO:0008285) | negative regulation of BMP signaling pathway (GO:0030514) | positive regulation of nuclear-transcribed mRNA poly(A) tail shortening (GO:0060213) | negative regulation of osteoblast differentiation (GO:0045668)	cytoplasm (GO:0005737) | CCR4-NOT complex (GO:0030014)	127.532	114.882	85.842	69.998	5.186	6.646	16.788	19.854	23.157	18.955	23.415	27.586	45.186	41.530	33.013	29.862	27.119	24.060	61.583	23.231	22.466	26.997	22.697	55.291	66.629	55.495	70.732	54.485	56.333	48.212	37.141	48.040	54.398	55.983	221.994	182.571	130.958	76.441	82.026	75.198	57.583	19.793	27.234	22.460	29.994	45.236	36.519	38.164	49.711	51.198	54.669	59.125	66.570	61.639
TOB2	ENSCHIG00000003528	5:111475941-111476978:-1	protein_coding	transducer of ERBB2, 2	detected at high to low expression in 20 of 20 tissues	high to low	detected in all	skin (1.249)	none	none	0.526	1.078	vitamin D receptor binding (GO:0042809)	regulation of gene expression (GO:0010468) | negative regulation of osteoclast differentiation (GO:0045671) | positive regulation of ossification (GO:0045778)	cytosol (GO:0005829)	42.059	50.938	47.582	19.267	7.288	7.021	15.223	22.629	11.630	12.085	16.758	10.863	27.315	23.156	34.207	23.527	25.155	23.981	32.766	12.896	12.236	21.563	17.291	47.869	54.098	36.842	34.839	32.885	23.503	22.447	19.267	20.521	25.553	34.214	30.879	42.250	33.253	50.020	61.069	60.636	42.603	20.165	24.341	22.089	15.276	21.351	20.005	18.159	22.277	18.365	21.131	18.569	39.169	35.487
TOE1	ENSCHIG00000026678	3:20052630-20055945:+1	protein_coding	target of EGR1, exonuclease	detected at high to low expression in 20 of 20 tissues	high to low	detected in all	thymus (1.275)	none	none	0.572	1.020	3'-5'-exoribonuclease activity (GO:0000175) | poly(A)-specific ribonuclease activity (GO:0004535) | snRNA binding (GO:0017069)	RNA phosphodiester bond hydrolysis, exonucleolytic (GO:0090503) | snRNA 3'-end processing (GO:0034472)	nuclear body (GO:0016604) | cytoplasm (GO:0005737) | Cajal body (GO:0015030) | nucleoplasm (GO:0005654)	26.541	27.155	30.198	26.513	24.113	24.743	21.667	23.050	18.114	21.475	21.355	18.689	29.965	26.207	28.888	26.606	26.379	24.947	37.969	13.782	13.904	43.582	39.803	26.187	26.057	28.628	28.554	12.377	11.239	18.091	15.381	17.774	14.928	20.803	7.968	6.027	5.959	25.022	24.760	25.962	22.779	32.735	34.306	33.469	39.423	35.812	36.283	38.088	55.449	60.979	55.110	62.421	25.700	29.233
TOGARAM1	ENSCHIG00000015767	21:54230997-54310048:+1	protein_coding	TOG array regulator of axonemal microtubules 1	detected at medium to low expression in 20 of 20 tissues	medium to low	detected in all	frontal lobe cortex (1.688)	none	none	0.644	0.997	unknown	positive regulation of microtubule polymerization (GO:0031116)	cilium (GO:0005929) | microtubule (GO:0005874) | ciliary basal body (GO:0036064)	6.192	5.593	6.233	3.343	3.511	2.647	7.721	8.356	7.864	6.489	7.318	6.013	10.088	9.623	3.805	2.989	3.304	2.411	9.663	14.613	16.099	5.496	5.287	6.524	6.709	4.897	5.397	1.163	1.298	1.454	1.385	6.070	1.797	2.535	1.652	1.438	1.391	2.958	3.411	3.840	3.092	3.514	5.275	4.216	6.251	7.220	6.510	7.322	8.889	8.665	8.612	8.132	6.288	6.514
TOGARAM2	ENSCHIG00000022894	11:70526167-70594358:-1	protein_coding	TOG array regulator of axonemal microtubules 2	detected at medium to low expression in 2 of 20 tissues	medium to low	tissue enriched (fallopian tube)	fallopian tube (5.088)	none	none	0.987	22.494	unknown	unknown	unknown	0.143	0.011	0.091	0.071	0.008	0.009	0.026	0.007	0.010	0.014	0.040	0.011	5.420	6.538	0.066	0.008	0.054	0.007	34.018	0.447	0.196	0.098	0.292	0.028	0.000	0.000	0.010	0.019	0.008	0.012	0.052	0.099	0.157	0.161	0.032	0.034	0.082	0.065	0.199	0.108	0.120	0.238	0.388	0.271	0.405	0.565	0.358	0.598	0.044	0.068	0.097	0.151	0.448	0.012
TOLLIP	ENSCHIG00000012594	29:51159187-51177300:+1	protein_coding	toll interacting protein	detected at high to medium expression in 20 of 20 tissues	high to medium	detected in all	frontal lobe cortex (1.304)	none	none	0.647	1.106	Toll-like receptor binding (GO:0035325) | kinase binding (GO:0019900)	protein localization to endosome (GO:0036010) | epithelial cell differentiation (GO:0030855) | signal transduction (GO:0007165) | phosphorylation (GO:0016310)	unknown	72.454	73.560	57.832	52.685	39.071	33.823	42.840	41.785	34.838	33.354	31.221	31.268	64.528	66.371	25.682	27.336	27.572	21.455	21.709	99.916	92.349	30.213	24.143	39.924	39.585	40.442	44.467	49.971	49.094	39.397	43.392	18.769	39.175	45.578	21.827	16.100	15.616	48.472	38.909	41.688	43.098	39.289	33.340	32.778	28.818	24.505	27.905	26.019	29.365	34.528	23.586	25.346	18.677	15.927
TOM1	ENSCHIG00000024191	5:72230592-72270925:+1	protein_coding	target of myb1 membrane trafficking protein	detected at high to medium expression in 20 of 20 tissues	high to medium	detected in all	uterus (1.454)	none	none	0.749	1.321	clathrin binding (GO:0030276)	unknown	endosome (GO:0005768) | early endosome (GO:0005769) | cytosol (GO:0005829) | cytoplasm (GO:0005737) | membrane (GO:0016020)	33.141	30.337	31.683	30.594	23.097	19.070	32.838	28.069	21.873	22.316	24.035	16.939	27.142	27.245	19.164	15.585	13.958	14.114	21.361	29.386	33.291	16.030	12.087	28.247	30.585	27.039	27.691	15.015	14.726	18.000	16.532	25.843	20.894	25.764	10.845	10.945	10.733	65.416	60.165	61.917	50.298	16.233	15.655	15.720	27.939	22.974	24.987	23.587	10.954	10.654	9.156	10.876	100.501	110.197
TOM1L1	ENSCHIG00000014834	19:4697064-4758469:+1	protein_coding	target of myb1 like 1 membrane trafficking protein	detected at medium to low expression in 19 of 20 tissues	medium to low	mixed expression	fallopian tube (1.703)	none	none	0.735	1.156	protein kinase binding (GO:0019901) | clathrin binding (GO:0030276)	signal transduction (GO:0007165) | negative regulation of mitotic nuclear division (GO:0045839) | positive regulation of protein autophosphorylation (GO:0031954) | activation of protein kinase activity (GO:0032147)	endosome (GO:0005768) | cytosol (GO:0005829) | cytoplasm (GO:0005737)	10.598	8.309	14.457	8.364	0.734	0.955	6.190	5.364	16.501	4.988	4.859	7.748	5.057	4.979	40.399	33.758	28.993	35.526	45.380	5.738	4.894	9.559	12.153	17.370	18.182	15.100	21.060	23.422	18.532	18.644	23.514	13.129	15.949	18.928	0.865	2.011	2.588	10.509	14.107	12.569	14.248	4.010	4.961	5.415	18.788	19.639	18.104	21.851	0.938	1.707	2.475	2.045	19.027	17.074
TOM1L2	ENSCHIG00000025058	19:34217999-34287380:+1	protein_coding	target of myb1 like 2 membrane trafficking protein	detected at high to low expression in 20 of 20 tissues	high to low	detected in all	frontal lobe cortex (1.588)	none	none	0.794	1.626	protein kinase binding (GO:0019901) | clathrin binding (GO:0030276)	signal transduction (GO:0007165) | negative regulation of mitotic nuclear division (GO:0045839)	unknown	46.626	54.326	47.130	35.374	4.468	4.451	7.630	9.858	10.568	6.776	11.182	8.573	85.423	86.204	15.066	14.217	11.949	9.619	27.236	110.951	116.572	17.242	8.136	46.724	69.651	54.347	70.398	7.202	6.780	5.865	7.083	26.151	23.802	31.571	19.511	18.998	14.048	18.482	19.514	18.589	16.733	10.535	16.306	15.586	24.045	21.035	21.339	21.612	12.161	13.937	12.118	12.484	16.922	16.832
TOMM20	ENSCHIG00000007684	28:37464600-37477201:+1	protein_coding	translocase of outer mitochondrial membrane 20	detected at high expression in 20 of 20 tissues	high	detected in all	frontal lobe cortex (1.107)	none	none	0.449	1.013	P-P-bond-hydrolysis-driven protein transmembrane transporter activity (GO:0015450) | unfolded protein binding (GO:0051082)	protein targeting to mitochondrion (GO:0006626)	ER-mitochondrion membrane contact site (GO:0044233) | mitochondrial outer membrane (GO:0005741) | mitochondrion (GO:0005739)	411.880	338.696	388.584	260.557	335.948	222.785	356.318	355.748	273.494	380.691	392.066	306.489	388.017	364.161	261.252	227.401	250.652	212.722	462.993	577.619	620.391	268.017	248.272	273.286	293.497	228.729	259.418	125.160	125.398	116.538	116.881	421.090	206.395	241.936	284.927	292.979	383.083	259.333	260.298	253.226	224.844	224.861	218.076	238.448	382.833	420.074	400.782	393.773	420.305	397.274	385.554	360.813	510.751	492.311
TOMM20L	ENSCHIG00000023817	10:32547125-32559984:-1	protein_coding	translocase of outer mitochondrial membrane 20 like	detected at medium to low expression in 20 of 20 tissues	medium to low	detected in all	cerebellum (2.107)	none	none	0.720	1.212	unknown	unknown	unknown	2.217	3.660	3.046	2.960	2.966	1.490	2.186	1.805	1.790	1.802	2.136	1.458	13.412	13.061	2.259	1.243	2.755	1.497	5.676	8.637	10.384	6.236	5.038	4.582	4.496	3.988	4.880	3.720	3.459	2.485	3.787	5.030	1.349	1.097	0.716	1.601	1.328	1.346	2.314	0.973	2.039	2.079	4.801	3.729	5.145	4.769	5.270	4.487	3.372	3.103	3.266	1.456	4.798	5.663
TOMM22	ENSCHIG00000026278	5:109239304-109240641:+1	protein_coding	translocase of outer mitochondrial membrane 22	detected at high expression in 20 of 20 tissues	high	detected in all	thymus (1.151)	none	none	0.519	1.020	unknown	protein import into mitochondrial outer membrane (GO:0045040)	integral component of membrane (GO:0016021) | mitochondrial outer membrane translocase complex (GO:0005742) | mitochondrion (GO:0005739) | mitochondrial inner membrane (GO:0005743)	115.274	125.368	158.975	131.921	154.727	84.960	147.487	138.169	112.060	136.505	139.677	98.271	97.680	84.388	111.542	119.833	123.175	115.831	117.869	86.097	83.256	156.010	140.263	136.624	136.651	123.148	125.068	95.756	77.974	82.555	73.127	115.633	140.761	158.656	60.460	58.556	65.139	165.965	171.689	162.466	138.855	103.801	92.904	108.725	79.706	90.486	83.169	83.612	243.743	258.577	242.741	238.776	133.579	161.870
TOMM34	ENSCHIG00000017546	13:72872238-72892167:-1	protein_coding	translocase of outer mitochondrial membrane 34	detected at high to low expression in 20 of 20 tissues	high to low	detected in all	testes (1.754)	none	none	0.818	1.237	heat shock protein binding (GO:0031072)	protein targeting to mitochondrion (GO:0006626)	cytosol (GO:0005829) | mitochondrial outer membrane (GO:0005741) | mitochondrion (GO:0005739) | nucleoplasm (GO:0005654)	12.836	14.493	14.563	12.568	15.715	11.341	22.291	18.867	15.091	19.036	13.661	10.463	8.877	10.052	6.317	8.477	9.037	7.551	7.879	10.995	10.979	25.606	19.697	8.969	8.858	8.688	7.144	2.108	2.493	1.602	3.169	19.558	3.263	4.325	2.033	1.966	3.437	5.384	4.842	5.727	6.332	16.975	17.582	18.826	84.492	50.245	66.356	55.337	22.385	22.451	20.521	18.593	9.567	12.130
TOMM40	ENSCHIG00000023278	18:53675753-53690159:+1	protein_coding	translocase of outer mitochondrial membrane 40	detected at medium to low expression in 20 of 20 tissues	medium to low	detected in all	adrenal gland (1.148)	none	none	0.299	1.014	unknown	protein targeting to mitochondrion (GO:0006626)	integral component of membrane (GO:0016021) | cytosol (GO:0005829) | mitochondrial outer membrane translocase complex (GO:0005742) | integral component of mitochondrial membrane (GO:0032592) | mitochondrion (GO:0005739) | mitochondrial inner membrane (GO:0005743)	15.555	20.165	19.260	20.392	24.430	11.524	20.690	16.595	14.899	15.964	14.300	10.412	17.578	18.117	14.140	15.359	18.889	16.530	7.751	18.002	17.967	19.289	14.470	15.073	15.587	17.225	17.971	6.298	6.665	8.140	7.256	11.007	13.592	15.442	7.334	7.795	7.397	13.304	13.260	12.228	13.325	10.694	8.992	11.790	10.338	10.432	10.336	10.707	13.255	13.154	12.480	12.113	11.233	10.633
TOMM40L	ENSCHIG00000017853	3:111841467-111844511:+1	protein_coding	translocase of outer mitochondrial membrane 40 like	detected at medium expression in 20 of 20 tissues	medium	detected in all	frontal lobe cortex (1.420)	none	none	0.689	1.198	unknown	unknown	mitochondrion (GO:0005739) | macromolecular complex (GO:0032991)	14.574	16.092	14.415	10.937	18.276	12.137	17.615	12.793	13.659	15.479	14.098	11.027	28.135	27.442	19.575	18.344	18.492	16.275	10.175	51.652	45.686	15.686	14.159	19.067	25.098	19.861	24.697	30.734	27.672	22.510	22.211	10.791	15.263	12.884	11.909	16.408	14.924	13.667	11.754	13.405	11.927	13.951	14.321	13.331	9.937	9.718	10.950	10.127	11.863	12.692	13.810	14.843	10.303	11.741
TOMM6	ENSCHIG00000013364	23:33206618-33207381:-1	protein_coding	translocase of outer mitochondrial membrane 6	detected at high expression in 20 of 20 tissues	high	detected in all	BMDM LPS time course 0 hrs (1.058)	none	none	0.284	0.976	unknown	unknown	mitochondrion (GO:0005739)	437.363	404.434	510.475	456.532	602.903	359.577	565.315	458.647	468.287	575.196	486.889	423.516	387.201	387.608	299.415	229.826	321.474	289.936	283.210	393.603	435.663	421.567	327.909	389.433	367.381	352.889	372.287	177.766	213.000	220.737	203.504	374.173	380.078	423.392	200.060	220.213	248.801	363.022	412.899	391.444	342.059	333.991	310.230	367.493	283.083	326.650	298.662	291.347	325.609	338.858	382.673	366.026	334.897	318.430
TOMM70	ENSCHIG00000018620	1:44449945-44486747:-1	protein_coding	translocase of outer mitochondrial membrane 70	detected at high to medium expression in 20 of 20 tissues	high to medium	detected in all	frontal lobe cortex (1.109)	none	none	0.344	0.999	unknown	unknown	mitochondrion (GO:0005739)	41.433	44.210	38.530	33.060	53.533	33.273	54.766	53.643	51.862	54.788	57.176	46.005	52.691	51.332	44.614	42.819	47.849	43.076	41.200	62.152	72.081	48.477	51.269	51.457	49.116	36.667	37.306	35.130	32.111	28.795	33.185	47.494	28.010	30.024	30.323	37.316	39.868	34.105	36.943	36.073	33.837	39.958	41.064	40.185	48.093	46.459	41.772	47.383	53.371	53.204	51.357	53.281	46.972	51.063
TONSL	ENSCHIG00000016038	14:81428309-81439344:-1	protein_coding	tonsoku like, DNA repair protein	detected at medium to low expression in 18 of 20 tissues	medium to low	mixed expression	thymus (1.794)	none	none	0.691	1.189	histone binding (GO:0042393)	replication fork processing (GO:0031297) | double-strand break repair via homologous recombination (GO:0000724)	MCM complex (GO:0042555) | FACT complex (GO:0035101) | nuclear body (GO:0016604) | nuclear replication fork (GO:0043596) | DNA replication factor A complex (GO:0005662) | nucleoplasm (GO:0005654)	3.380	3.747	5.040	3.379	1.243	0.727	6.953	6.499	5.098	4.801	4.416	2.711	8.794	6.759	5.098	5.754	5.838	4.553	10.037	1.395	1.498	17.329	17.028	2.753	4.703	5.340	6.679	1.100	0.705	3.517	2.418	9.352	3.543	7.061	0.901	0.431	0.592	6.704	6.253	6.913	6.211	9.046	9.450	12.132	12.361	7.979	12.601	15.204	20.485	23.526	19.772	24.273	10.799	10.590
TOP1	ENSCHIG00000024107	13:69270961-69354255:+1	protein_coding	DNA topoisomerase I	detected at high to medium expression in 20 of 20 tissues	high to medium	detected in all	ileum (1.290)	none	none	0.678	1.251	chromatin binding (GO:0003682) | DNA topoisomerase type I activity (GO:0003917) | core promoter sequence-specific DNA binding (GO:0001046) | protein serine/threonine kinase activity (GO:0004674) | ATP binding (GO:0005524) | double-stranded DNA binding (GO:0003690) | single-stranded DNA binding (GO:0003697) | DNA binding (GO:0003677) | supercoiled DNA binding (GO:0097100) | protein domain specific binding (GO:0019904)	embryonic cleavage (GO:0040016) | circadian rhythm (GO:0007623) | DNA replication (GO:0006260) | response to drug (GO:0042493) | chromatin remodeling (GO:0006338) | peptidyl-serine phosphorylation (GO:0018105) | DNA topological change (GO:0006265) | circadian regulation of gene expression (GO:0032922)	DNA topoisomerase complex (ATP-hydrolyzing) (GO:0009330) | nuclear chromosome (GO:0000228) | perikaryon (GO:0043204) | nucleolus (GO:0005730) | protein-DNA complex (GO:0032993) | P-body (GO:0000932) | nucleus (GO:0005634) | fibrillar center (GO:0001650) | cytoplasm (GO:0005737) | nucleoplasm (GO:0005654)	51.876	53.198	49.956	33.928	58.953	58.376	65.076	56.059	59.675	109.654	88.567	157.057	52.281	47.258	49.213	65.938	64.932	67.280	39.177	41.959	44.766	172.568	193.448	58.307	51.900	45.228	46.126	25.281	20.724	23.355	24.660	42.151	30.308	41.911	21.134	20.163	19.060	50.956	51.413	49.527	45.221	64.598	79.629	82.937	52.380	52.715	55.031	54.623	103.028	108.660	102.929	108.148	84.611	99.091
TOP2A	ENSCHIG00000012498	19:40274245-40299512:-1	protein_coding	DNA topoisomerase II alpha	detected at high to low expression in 20 of 20 tissues	high to low	detected in all, tissue enhanced (thymus)	thymus (1.720)	none	none	0.866	1.932	chromatin binding (GO:0003682) | ubiquitin binding (GO:0043130) | histone deacetylase binding (GO:0042826) | protein kinase C binding (GO:0005080) | protein C-terminus binding (GO:0008022) | enzyme binding (GO:0019899) | DNA binding, bending (GO:0008301) | DNA-dependent ATPase activity (GO:0008094) | protein homodimerization activity (GO:0042803) | DNA topoisomerase type II (ATP-hydrolyzing) activity (GO:0003918) | DNA binding (GO:0003677) | magnesium ion binding (GO:0000287) | protein heterodimerization activity (GO:0046982) | drug binding (GO:0008144)	apoptotic chromosome condensation (GO:0030263) | positive regulation of apoptotic process (GO:0043065) | positive regulation of viral genome replication (GO:0045070) | DNA ligation (GO:0006266) | negative regulation of DNA duplex unwinding (GO:1905463) | positive regulation of single stranded viral RNA replication via double stranded DNA intermediate (GO:0045870) | chromosome condensation (GO:0030261) | regulation of circadian rhythm (GO:0042752) | chromosome segregation (GO:0007059) | DNA topological change (GO:0006265) | positive regulation of transcription from RNA polymerase II promoter (GO:0045944) | embryonic cleavage (GO:0040016) | cellular response to DNA damage stimulus (GO:0006974) | hematopoietic progenitor cell differentiation (GO:0002244)	DNA topoisomerase complex (ATP-hydrolyzing) (GO:0009330) | nuclear chromosome (GO:0000228) | nucleolus (GO:0005730) | macromolecular complex (GO:0032991) | condensed chromosome (GO:0000793) | centriole (GO:0005814) | nucleus (GO:0005634) | intracellular ribonucleoprotein complex (GO:0030529) | nucleoplasm (GO:0005654)	9.670	8.195	39.905	7.053	10.518	1.629	96.226	83.333	94.505	139.251	126.106	125.238	8.956	3.543	12.399	43.982	39.458	30.849	31.502	1.902	1.759	156.543	203.432	18.035	21.261	25.014	25.679	4.015	3.718	15.565	7.701	57.204	17.910	32.602	6.190	1.881	4.162	26.354	31.677	37.360	29.812	47.368	68.005	84.373	46.078	35.866	74.391	94.054	343.420	331.080	311.902	386.632	53.771	50.916
TOP2B	ENSCHIG00000021091	27:5445321-5497221:-1	protein_coding	DNA topoisomerase II beta	detected at high to medium expression in 20 of 20 tissues	high to medium	detected in all	thymus (1.173)	none	none	0.483	1.015	chromatin binding (GO:0003682) | DNA topoisomerase type II (ATP-hydrolyzing) activity (GO:0003918) | histone deacetylase binding (GO:0042826) | protein heterodimerization activity (GO:0046982) | protein kinase C binding (GO:0005080) | protein C-terminus binding (GO:0008022) | enzyme binding (GO:0019899)	forebrain development (GO:0030900) | axonogenesis (GO:0007409) | neuron migration (GO:0001764) | DNA topological change (GO:0006265)	heterochromatin (GO:0000792) | nucleus (GO:0005634) | cytosol (GO:0005829) | nucleoplasm (GO:0005654)	63.364	73.045	68.400	45.371	37.026	31.971	57.494	72.413	50.568	64.548	73.551	67.295	125.540	112.004	52.231	50.351	52.269	48.450	54.153	81.639	86.918	89.664	104.620	74.491	72.110	71.456	67.029	19.773	20.594	14.453	19.042	71.530	30.394	39.241	30.643	23.284	23.688	60.349	68.134	69.165	55.840	79.854	99.753	88.859	62.638	57.219	55.629	62.435	121.250	121.771	122.259	129.108	71.906	76.892
TOP3A	ENSCHIG00000014192	19:34021303-34040080:+1	protein_coding	DNA topoisomerase III alpha	detected at medium to low expression in 20 of 20 tissues	medium to low	detected in all	ileum (1.193)	none	none	0.416	1.043	DNA topoisomerase type I activity (GO:0003917)	DNA topological change (GO:0006265)	PML body (GO:0016605)	25.742	30.261	28.327	18.222	14.666	12.763	19.680	18.573	14.649	18.223	17.457	13.078	36.772	34.944	23.433	23.997	25.307	19.684	21.732	16.079	14.008	42.803	41.843	25.370	33.299	29.287	27.178	9.257	8.006	13.723	12.284	24.030	14.584	24.227	6.739	6.891	5.675	25.068	23.236	26.462	25.460	30.852	38.192	32.065	39.946	33.462	37.805	33.617	41.449	47.104	38.630	40.905	36.172	37.798
TOPAZ1	ENSCHIG00000009315	22:16017627-16080310:+1	protein_coding	testis and ovary specific PAZ domain containing 1	detected at low expression in 6 of 20 tissues	low	mixed expression	testes (2.267)	none	none	0.840	1.596	unknown	spermatid development (GO:0007286) | apoptotic process (GO:0006915) | spermatocyte division (GO:0048137) | positive regulation of meiotic cell cycle phase transition (GO:1901995) | ncRNA transcription (GO:0098781)	unknown	2.259	2.445	1.330	1.925	0.106	0.029	0.088	0.073	0.137	0.154	0.172	0.133	0.946	0.553	0.711	0.274	0.273	0.226	1.393	0.728	0.566	0.411	0.476	2.548	3.164	0.372	1.592	0.341	0.123	0.169	0.281	2.552	0.064	0.129	0.274	0.262	0.277	0.767	0.583	0.388	0.552	0.469	1.126	0.669	6.057	6.149	3.507	3.534	0.414	0.420	0.338	0.382	0.907	1.051
TOPBP1	ENSCHIG00000026652	1:135292395-135366146:+1	protein_coding	DNA topoisomerase II binding protein 1	detected at high to low expression in 20 of 20 tissues	high to low	detected in all	thymus (1.393)	none	none	0.701	1.193	identical protein binding (GO:0042802)	response to ionizing radiation (GO:0010212) | cellular response to DNA damage stimulus (GO:0006974)	condensed nuclear chromosome (GO:0000794) | chromosome (GO:0005694) | nuclear body (GO:0016604) | nucleus (GO:0005634) | actin cytoskeleton (GO:0015629) | PML body (GO:0016605) | male germ cell nucleus (GO:0001673)	13.236	13.324	15.852	8.686	18.730	17.000	48.593	47.986	39.873	52.768	46.211	41.930	21.852	20.115	15.715	18.150	19.794	15.122	21.627	25.192	29.536	52.693	67.820	18.550	19.163	16.929	17.553	22.757	14.988	18.974	20.222	30.503	8.964	15.647	6.297	6.441	8.257	17.052	18.399	19.528	15.333	21.207	30.522	33.368	32.243	25.567	32.859	39.411	80.153	87.579	88.027	94.121	29.402	31.529
TOPORS	ENSCHIG00000012805	8:11356830-11366733:+1	protein_coding	TOP1 binding arginine/serine rich protein	detected at medium to low expression in 20 of 20 tissues	medium to low	detected in all	thymus (1.209)	none	none	0.436	0.972	SUMO transferase activity (GO:0019789) | DNA topoisomerase binding (GO:0044547) | ubiquitin protein ligase activity (GO:0061630) | DNA binding (GO:0003677) | antigen binding (GO:0003823) | ubiquitin-protein transferase activity (GO:0004842)	maintenance of protein location in nucleus (GO:0051457) | positive regulation of ubiquitin-protein transferase activity (GO:0051443) | regulation of cell proliferation (GO:0042127) | ubiquitin-dependent protein catabolic process (GO:0006511) | protein monoubiquitination (GO:0006513) | protein K48-linked ubiquitination (GO:0070936) | intrinsic apoptotic signaling pathway in response to DNA damage by p53 class mediator (GO:0042771) | protein sumoylation (GO:0016925) | positive regulation of transcription, DNA-templated (GO:0045893) | intrinsic apoptotic signaling pathway in response to DNA damage (GO:0008630) | protein polyubiquitination (GO:0000209) | protein localization to nucleus (GO:0034504) | proteasome-mediated ubiquitin-dependent protein catabolic process (GO:0043161) | cellular response to DNA damage stimulus (GO:0006974)	gamma-tubulin complex (GO:0000930) | photoreceptor connecting cilium (GO:0032391) | ubiquitin ligase complex (GO:0000151) | ciliary basal body (GO:0036064) | PML body (GO:0016605) | nuclear speck (GO:0016607) | centriole (GO:0005814) | nucleus (GO:0005634) | spindle pole (GO:0000922) | nucleoplasm (GO:0005654)	18.550	20.804	24.171	13.463	29.848	33.102	19.542	20.864	20.373	22.440	22.241	27.943	15.193	12.734	14.903	14.568	13.995	12.295	20.486	10.412	9.266	22.497	23.562	24.119	25.162	27.875	25.744	14.497	12.052	12.590	12.610	16.597	10.065	12.279	7.046	6.458	5.716	15.747	18.499	16.775	15.086	20.563	24.343	20.542	26.193	28.550	28.575	28.391	35.170	36.349	32.670	30.945	22.338	24.356
TOR1A	ENSCHIG00000020435	11:99676557-99683984:-1	protein_coding	torsin family 1 member A	detected at medium to low expression in 20 of 20 tissues	medium to low	detected in all	BMDM LPS time course 7 hrs (1.189)	none	none	0.429	1.034	kinesin binding (GO:0019894) | cytoskeletal protein binding (GO:0008092) | misfolded protein binding (GO:0051787) | ATPase activity (GO:0016887)	chaperone-mediated protein folding (GO:0061077) | synaptic vesicle transport (GO:0048489) | regulation of dopamine uptake involved in synaptic transmission (GO:0051584) | intermediate filament cytoskeleton organization (GO:0045104) | protein localization to nucleus (GO:0034504) | regulation of protein localization to cell surface (GO:2000008) | nuclear membrane organization (GO:0071763) | nuclear envelope organization (GO:0006998) | cell adhesion (GO:0007155) | wound healing, spreading of cells (GO:0044319) | protein deneddylation (GO:0000338) | positive regulation of synaptic vesicle endocytosis (GO:1900244) | neuron projection development (GO:0031175) | chaperone-mediated protein transport (GO:0072321) | protein homooligomerization (GO:0051260) | organelle organization (GO:0006996) | ER-associated misfolded protein catabolic process (GO:0071712)	nuclear envelope (GO:0005635) | endoplasmic reticulum (GO:0005783) | membrane (GO:0016020) | nuclear membrane (GO:0031965) | extrinsic component of endoplasmic reticulum membrane (GO:0042406) | intracellular membrane-bounded organelle (GO:0043231) | nucleus (GO:0005634) | cytoplasm (GO:0005737) | synaptic vesicle (GO:0008021) | endoplasmic reticulum lumen (GO:0005788)	23.867	32.048	26.433	22.852	26.079	24.617	39.336	46.430	33.847	43.794	46.485	32.183	16.291	18.101	28.073	37.126	32.720	36.380	15.462	14.834	18.706	25.340	25.757	29.215	34.464	21.079	24.974	40.556	31.835	36.747	45.138	20.350	13.471	16.745	8.933	6.641	8.421	17.173	20.436	18.169	19.189	20.504	20.765	22.964	19.519	20.093	20.556	23.016	20.464	18.969	18.835	18.951	26.668	26.398
TOR1AIP2	ENSCHIG00000013165	16:59628016-59667717:-1	protein_coding	torsin 1A interacting protein 2	detected at medium to low expression in 20 of 20 tissues	medium to low	detected in all	kidney cortex (1.358)	none	none	0.588	0.952	ATPase activator activity (GO:0001671) | ATPase binding (GO:0051117)	endoplasmic reticulum organization (GO:0007029) | protein localization to nuclear envelope (GO:0090435) | positive regulation of ATPase activity (GO:0032781)	endoplasmic reticulum (GO:0005783)	16.642	19.703	18.641	13.684	18.162	14.695	20.606	19.781	31.442	18.845	16.085	22.729	7.989	7.333	14.044	16.443	14.459	13.870	15.165	5.835	5.766	14.841	17.003	39.687	44.737	20.438	23.936	20.060	14.967	15.956	15.250	16.753	8.310	10.210	4.256	4.659	5.663	8.095	10.151	9.981	9.122	11.147	14.996	12.823	9.161	9.259	9.375	10.245	14.868	17.659	18.157	17.570	9.272	10.552
TOR1B	ENSCHIG00000015527	11:99667156-99672624:+1	protein_coding	torsin family 1 member B	detected at high to low expression in 20 of 20 tissues	high to low	detected in all	BMDM LPS time course 0 hrs (1.499)	none	none	0.709	1.205	ATPase activity (GO:0016887)	endoplasmic reticulum organization (GO:0007029) | nuclear membrane organization (GO:0071763) | protein homooligomerization (GO:0051260)	nuclear envelope (GO:0005635) | cytoplasm (GO:0005737) | endoplasmic reticulum (GO:0005783) | endoplasmic reticulum lumen (GO:0005788)	15.252	17.827	16.961	10.321	43.031	28.071	56.319	59.289	50.438	52.896	57.806	43.762	8.092	8.543	15.482	21.596	17.313	19.480	7.517	4.455	4.701	17.279	19.105	16.352	14.024	11.881	11.486	10.323	7.990	8.646	9.391	10.918	11.665	18.161	4.269	5.016	4.888	19.166	19.704	20.006	19.021	19.986	17.913	18.733	16.233	18.353	16.273	16.841	10.630	11.668	11.035	12.218	12.159	15.178
TOR2A	ENSCHIG00000017161	11:97958098-97962025:-1	protein_coding	torsin family 2 member A	detected at medium to low expression in 20 of 20 tissues	medium to low	detected in all	colon large (1.329)	none	none	0.408	0.952	unknown	protein homooligomerization (GO:0051260)	endoplasmic reticulum lumen (GO:0005788)	7.422	9.302	6.812	6.138	8.289	5.041	5.181	4.219	5.826	4.629	4.078	5.034	8.194	7.712	9.098	11.402	10.310	9.929	4.454	6.495	6.370	8.278	7.865	6.480	7.330	6.430	7.537	4.282	4.153	5.785	4.999	8.095	3.134	4.314	1.942	1.195	1.222	6.852	8.144	6.501	6.837	9.002	8.356	9.144	3.438	2.500	4.130	3.612	10.055	10.074	10.188	9.632	3.678	5.892
TOR3A	ENSCHIG00000021431	16:59022708-59052165:+1	protein_coding	torsin family 3 member A	detected at medium to low expression in 20 of 20 tissues	medium to low	detected in all	ovary (1.259)	none	none	0.466	1.023	ATPase activity (GO:0016887)	unknown	endoplasmic reticulum (GO:0005783) | endoplasmic reticulum lumen (GO:0005788)	19.372	22.582	25.927	17.508	11.632	11.544	12.844	16.761	13.786	11.036	13.379	12.322	9.170	8.467	14.753	13.111	16.808	12.859	19.715	11.034	10.665	18.641	13.783	13.322	14.931	17.883	17.979	6.733	6.436	7.360	8.381	26.551	12.462	16.500	3.903	4.793	5.920	16.096	14.519	19.126	16.593	19.250	14.762	16.387	10.182	7.754	9.647	10.126	7.075	6.376	6.418	7.348	22.634	25.059
TOR4A	ENSCHIG00000010367	11:105994848-105996068:-1	protein_coding	torsin family 4 member A	detected at low expression in 6 of 20 tissues	low	mixed expression	spleen (2.137)	none	none	0.809	2.524	unknown	unknown	unknown	1.013	1.006	0.691	0.857	0.880	1.629	0.271	0.182	1.694	0.483	0.023	0.669	0.111	0.101	2.702	4.060	4.833	3.643	0.249	0.143	0.000	2.031	1.546	0.826	1.144	2.384	2.263	1.646	2.404	2.102	3.023	0.332	0.499	0.232	0.315	0.152	0.128	0.060	0.260	0.283	0.772	7.155	2.898	3.142	0.766	0.130	0.299	0.460	0.183	0.228	0.371	0.295	0.345	0.442
TOX	ENSCHIG00000024631	14:56823549-57135897:+1	protein_coding	thymocyte selection associated high mobility group box	detected at high to low expression in 16 of 20 tissues	high to low	tissue enhanced (thymus)	thymus (3.264)	none	none	0.923	2.330	unknown	unknown	unknown	1.539	0.730	0.812	1.037	8.153	6.467	1.800	2.453	1.127	1.624	1.969	1.150	1.732	1.681	2.360	2.439	3.081	2.355	7.518	4.815	5.378	3.867	7.750	0.581	0.607	0.667	0.866	0.513	0.512	0.510	0.331	1.468	0.698	1.081	0.173	0.124	0.129	5.624	3.348	5.170	3.229	16.767	22.557	18.597	23.988	19.818	21.508	18.999	71.679	68.414	59.701	62.194	5.117	7.442
TOX2	ENSCHIG00000020737	13:71953250-72107949:+1	protein_coding	TOX high mobility group box family member 2	detected at medium to low expression in 10 of 20 tissues	medium to low	mixed expression	ovary (4.978)	none	none	0.935	4.346	transcriptional activator activity, RNA polymerase II proximal promoter sequence-specific DNA binding (GO:0001077) | RNA polymerase II proximal promoter sequence-specific DNA binding (GO:0000978)	positive regulation of transcription from RNA polymerase II promoter (GO:0045944)	nucleoplasm (GO:0005654)	0.179	0.452	0.208	0.427	0.420	0.469	0.019	0.000	0.038	0.066	0.029	0.000	0.548	0.530	0.439	0.492	0.847	0.553	2.356	1.850	2.002	2.373	3.716	0.457	0.496	0.518	0.367	0.369	1.096	0.555	0.339	31.520	0.324	0.268	0.059	0.079	0.063	1.405	1.011	0.973	0.721	2.640	3.931	2.540	3.754	1.906	2.317	2.536	18.959	19.231	19.320	16.370	1.578	1.338
TOX3	ENSCHIG00000009545	18:16293560-16412310:+1	protein_coding	TOX high mobility group box family member 3	detected at medium to low expression in 7 of 20 tissues	medium to low	mixed expression	testes (3.637)	none	none	0.891	7.112	chromatin binding (GO:0003682) | estrogen response element binding (GO:0034056) | protein homodimerization activity (GO:0042803) | phosphoprotein binding (GO:0051219)	regulation of apoptotic process (GO:0042981) | negative regulation of neuron apoptotic process (GO:0043524) | positive regulation of transcription, DNA-templated (GO:0045893)	unknown	0.551	0.248	0.076	0.247	0.000	0.000	0.016	0.017	0.012	0.018	0.000	0.014	1.770	1.523	8.961	6.736	5.232	4.001	0.180	5.161	4.452	4.387	2.869	6.011	2.398	9.711	3.801	0.072	0.172	0.000	0.128	0.306	0.773	2.508	0.040	0.000	0.000	0.466	0.374	0.108	0.075	0.052	0.021	0.000	8.896	11.492	13.845	15.523	0.469	1.150	1.416	0.810	0.028	0.116
TOX4	ENSCHIG00000003080	10:77220307-77234741:+1	protein_coding	TOX high mobility group box family member 4	detected at medium expression in 20 of 20 tissues	medium	detected in all	skin (1.105)	none	none	0.291	1.036	unknown	unknown	PTW/PP1 phosphatase complex (GO:0072357) | chromatin (GO:0000785) | nuclear chromosome, telomeric region (GO:0000784)	32.275	32.866	30.343	22.857	27.343	32.063	34.176	38.383	34.082	35.573	38.572	34.087	32.218	29.112	29.476	27.568	27.178	25.935	42.006	32.134	30.683	32.039	34.864	32.606	31.766	27.418	26.840	16.830	11.507	12.898	14.350	30.537	26.877	30.289	13.720	14.448	15.341	47.202	47.984	45.890	36.796	28.878	30.888	27.586	36.430	38.035	35.549	38.009	42.667	41.319	40.293	41.328	39.394	38.715
TP53	ENSCHIG00000025000	19:27115062-27119231:-1	protein_coding	tumor protein p53	detected at high to low expression in 20 of 20 tissues	high to low	detected in all	ileum (1.292)	none	none	0.575	1.134	TFIID-class transcription factor binding (GO:0001094) | DNA binding transcription factor activity (GO:0003700) | protein N-terminus binding (GO:0047485) | core promoter sequence-specific DNA binding (GO:0001046) | transcription factor activity, TFIID-class binding (GO:0001084) | RNA polymerase II proximal promoter sequence-specific DNA binding (GO:0000978) | histone deacetylase binding (GO:0042826) | transcription factor binding (GO:0008134) | RNA polymerase II transcription factor activity, sequence-specific DNA binding (GO:0000981) | identical protein binding (GO:0042802) | chaperone binding (GO:0051087) | transcription factor activity, RNA polymerase II proximal promoter sequence-specific DNA binding involved in preinitiation complex assembly (GO:0001074) | transcription factor activity, core RNA polymerase binding (GO:0000990) | histone acetyltransferase binding (GO:0035035) | RNA polymerase II transcription factor binding (GO:0001085) | protein kinase binding (GO:0019901) | protease binding (GO:0002020) | p53 binding (GO:0002039) | transcription regulatory region DNA binding (GO:0044212) | chromatin binding (GO:0003682) | protein self-association (GO:0043621) | protein phosphatase 2A binding (GO:0051721) | mRNA 3'-UTR binding (GO:0003730) | copper ion binding (GO:0005507) | disordered domain specific binding (GO:0097718) | enzyme binding (GO:0019899) | ATP binding (GO:0005524) | ubiquitin protein ligase binding (GO:0031625) | receptor tyrosine kinase binding (GO:0030971) | transcriptional activator activity, RNA polymerase II transcription regulatory region sequence-specific DNA binding (GO:0001228) | DNA binding (GO:0003677) | protein phosphatase binding (GO:0019903) | protein heterodimerization activity (GO:0046982)	response to gamma radiation (GO:0010332) | negative regulation of telomerase activity (GO:0051974) | replicative senescence (GO:0090399) | cellular response to ionizing radiation (GO:0071479) | DNA damage response, signal transduction by p53 class mediator resulting in cell cycle arrest (GO:0006977) | protein localization (GO:0008104) | positive regulation of transcription from RNA polymerase II promoter (GO:0045944) | signal transduction by p53 class mediator (GO:0072331) | cellular response to hypoxia (GO:0071456) | nucleotide-excision repair (GO:0006289) | DNA damage response, signal transduction by p53 class mediator (GO:0030330) | cellular response to drug (GO:0035690) | multicellular organism development (GO:0007275) | intrinsic apoptotic signaling pathway by p53 class mediator (GO:0072332) | negative regulation of transcription, DNA-templated (GO:0045892) | positive regulation of execution phase of apoptosis (GO:1900119) | positive regulation of cell cycle arrest (GO:0071158) | autophagy (GO:0006914) | negative regulation of apoptotic process (GO:0043066) | positive regulation of apoptotic process (GO:0043065) | DNA strand renaturation (GO:0000733) | positive regulation of release of cytochrome c from mitochondria (GO:0090200) | positive regulation of intrinsic apoptotic signaling pathway (GO:2001244) | regulation of apoptotic process (GO:0042981) | positive regulation of gene expression (GO:0010628) | macromolecular complex assembly (GO:0065003) | mitotic G1 DNA damage checkpoint (GO:0031571) | negative regulation of fibroblast proliferation (GO:0048147) | protein homotetramerization (GO:0051289) | positive regulation of protein oligomerization (GO:0032461) | mRNA transcription (GO:0009299) | cell aging (GO:0007569) | regulation of transcription, DNA-templated (GO:0006355) | negative regulation of cell proliferation (GO:0008285) | cellular response to gamma radiation (GO:0071480) | response to antibiotic (GO:0046677) | Ras protein signal transduction (GO:0007265) | chromatin assembly (GO:0031497) | cellular response to actinomycin D (GO:0072717) | cellular response to DNA damage stimulus (GO:0006974) | viral process (GO:0016032) | cellular response to UV (GO:0034644) | DNA damage response, signal transduction by p53 class mediator resulting in transcription of p21 class mediator (GO:0006978) | negative regulation of cell growth (GO:0030308) | positive regulation of reactive oxygen species metabolic process (GO:2000379) | cellular response to glucose starvation (GO:0042149) | positive regulation of RNA polymerase II transcriptional preinitiation complex assembly (GO:0045899) | ER overload response (GO:0006983) | positive regulation of pri-miRNA transcription from RNA polymerase II promoter (GO:1902895) | intrinsic apoptotic signaling pathway in response to DNA damage by p53 class mediator (GO:0042771) | cell cycle arrest (GO:0007050) | oligodendrocyte apoptotic process (GO:0097252) | oxidative stress-induced premature senescence (GO:0090403) | positive regulation of transcription, DNA-templated (GO:0045893)	nuclear body (GO:0016604) | nuclear matrix (GO:0016363) | nucleolus (GO:0005730) | PML body (GO:0016605) | transcription factor TFIID complex (GO:0005669) | macromolecular complex (GO:0032991) | intracellular (GO:0005622) | nucleus (GO:0005634) | cytosol (GO:0005829) | nuclear chromatin (GO:0000790) | cytoplasm (GO:0005737) | mitochondrion (GO:0005739) | nucleoplasm (GO:0005654)	25.311	34.318	27.699	21.757	18.254	12.999	31.528	33.705	37.104	37.484	40.373	41.553	12.243	9.391	36.116	28.608	36.519	23.542	22.766	7.750	7.927	78.856	75.249	28.659	35.796	26.158	31.411	14.589	11.723	14.872	18.216	37.212	23.386	46.361	8.815	7.703	7.834	56.169	57.466	58.700	52.705	67.872	71.699	77.185	50.625	55.817	53.469	60.999	53.888	60.312	69.315	75.298	28.971	30.259
TP53BP1	ENSCHIG00000010194	21:54672957-54742741:-1	protein_coding	tumor protein p53 binding protein 1	detected at high to low expression in 20 of 20 tissues	high to low	detected in all	cerebellum (1.419)	none	none	0.640	1.287	ubiquitin modification-dependent histone binding (GO:0061649) | sequence-specific DNA binding (GO:0043565) | RNA polymerase II activating transcription factor binding (GO:0001102) | telomeric DNA binding (GO:0042162) | damaged DNA binding (GO:0003684) | RNA polymerase II transcription cofactor activity (GO:0001104) | p53 binding (GO:0002039) | methylated histone binding (GO:0035064)	positive regulation of transcription from RNA polymerase II promoter (GO:0045944) | positive regulation of isotype switching (GO:0045830) | double-strand break repair via nonhomologous end joining (GO:0006303) | negative regulation of double-strand break repair via homologous recombination (GO:2000042) | DNA repair (GO:0006281) | cellular response to DNA damage stimulus (GO:0006974) | protein homooligomerization (GO:0051260)	nuclear body (GO:0016604) | kinetochore (GO:0000776) | replication fork (GO:0005657) | nucleus (GO:0005634) | DNA repair complex (GO:1990391) | cytoplasm (GO:0005737) | nuclear chromosome, telomeric region (GO:0000784) | nucleoplasm (GO:0005654) | site of double-strand break (GO:0035861) | chromosome, telomeric region (GO:0000781)	50.379	51.225	52.591	39.137	4.894	5.513	14.972	13.932	13.135	12.271	13.601	9.868	55.597	53.530	16.756	14.982	13.988	12.608	19.084	34.028	36.004	21.742	20.455	27.202	30.962	32.089	33.688	3.560	3.733	4.555	4.465	15.847	7.651	11.387	4.008	3.846	4.164	13.456	12.275	12.494	11.303	15.889	18.025	17.048	50.060	44.952	47.020	47.913	27.921	26.715	26.070	28.964	16.254	19.187
TP53BP2	ENSCHIG00000025253	16:25635495-25704335:-1	protein_coding	tumor protein p53 binding protein 2	detected at medium to low expression in 20 of 20 tissues	medium to low	detected in all	fallopian tube (1.432)	none	none	0.621	1.233	identical protein binding (GO:0042802) | NF-kappaB binding (GO:0051059) | p53 binding (GO:0002039)	positive regulation of execution phase of apoptosis (GO:1900119) | intrinsic apoptotic signaling pathway by p53 class mediator (GO:0072332)	nucleus (GO:0005634) | cytosol (GO:0005829) | cell junction (GO:0030054) | cytoplasm (GO:0005737) | perinuclear region of cytoplasm (GO:0048471)	20.862	18.057	16.002	14.066	6.307	5.713	14.740	17.015	9.084	14.894	20.362	10.876	26.505	24.824	12.785	11.351	10.869	10.235	47.850	18.859	21.640	10.793	6.774	23.691	31.222	31.392	35.833	10.398	7.088	10.236	9.496	34.293	13.645	13.489	4.722	4.309	4.579	19.797	25.309	20.808	15.554	7.430	7.118	7.923	17.933	14.540	16.531	16.743	1.626	1.915	2.132	1.861	44.271	43.622
TP53I11	ENSCHIG00000017884	15:8000879-8003798:+1	protein_coding	tumor protein p53 inducible protein 11	detected at high to low expression in 19 of 20 tissues	high to low	mixed expression	frontal lobe cortex (1.611)	none	none	0.788	1.090	unknown	unknown	unknown	38.765	36.500	24.966	18.591	0.065	0.076	5.224	6.357	8.446	5.030	8.168	8.874	21.474	16.861	19.174	25.640	19.432	26.815	26.495	85.219	81.055	31.330	25.710	38.087	32.798	40.977	29.174	8.483	5.760	6.313	6.286	19.181	10.311	12.873	8.224	13.905	6.156	10.972	11.140	13.601	30.378	20.847	25.919	21.803	15.906	11.992	19.416	12.841	11.686	10.684	13.111	12.806	26.442	19.190
TP53I13	ENSCHIG00000008978	19:20646227-20650181:+1	protein_coding	tumor protein p53 inducible protein 13	detected at high to low expression in 20 of 20 tissues	high to low	detected in all	rumen (1.712)	none	none	0.797	1.194	unknown	response to drug (GO:0042493) | response to UV (GO:0009411) | response to organic cyclic compound (GO:0014070) | negative regulation of cell cycle (GO:0045786)	cytoplasm (GO:0005737)	7.498	7.983	6.068	5.699	5.762	2.442	6.093	7.919	6.393	3.441	5.164	2.098	14.338	13.137	5.617	9.066	10.193	5.573	24.931	4.290	3.541	16.132	15.177	10.389	9.022	10.957	7.755	21.087	26.795	24.472	17.099	17.315	54.225	66.475	4.600	3.569	3.003	18.038	21.477	21.672	19.711	10.488	12.035	9.849	19.878	19.623	25.363	15.104	3.982	6.012	5.237	4.143	18.329	18.247
TP53I3	ENSCHIG00000007693	11:74678945-74685004:+1	protein_coding	tumor protein p53 inducible protein 3	detected at medium to low expression in 20 of 20 tissues	medium to low	detected in all	thymus (1.450)	none	none	0.658	1.367	quinone binding (GO:0048038) | NADPH binding (GO:0070402) | protein homodimerization activity (GO:0042803) | NADPH:quinone reductase activity (GO:0003960)	NADP metabolic process (GO:0006739)	unknown	14.821	11.239	14.552	9.991	9.319	3.694	14.646	13.474	13.899	9.155	8.838	6.231	15.059	9.968	23.760	23.540	22.864	21.153	10.361	8.204	7.361	34.837	33.073	33.023	34.639	37.964	41.195	5.906	5.874	10.625	9.333	9.505	11.477	10.278	3.458	3.828	2.990	29.954	22.762	30.974	27.482	40.781	41.274	38.360	14.257	10.480	14.231	16.283	52.655	46.811	46.515	46.951	16.410	18.348
TP53INP1	ENSCHIG00000009037	14:12792461-12807783:-1	protein_coding	tumor protein p53 inducible nuclear protein 1	detected at high to low expression in 20 of 20 tissues	high to low	detected in all	uterus (1.510)	none	none	0.750	1.453	antioxidant activity (GO:0016209)	cellular response to methyl methanesulfonate (GO:0072703) | positive regulation of apoptotic signaling pathway (GO:2001235) | negative regulation of gene expression (GO:0010629) | response to heat (GO:0009408) | negative regulation of cell migration (GO:0030336) | positive regulation of autophagy (GO:0010508) | negative regulation of cell proliferation (GO:0008285) | cellular response to hydroperoxide (GO:0071447) | autophagic cell death (GO:0048102) | cellular response to UV (GO:0034644) | positive regulation of apoptotic process (GO:0043065) | negative regulation of myofibroblast differentiation (GO:1904761) | cellular response to ethanol (GO:0071361) | positive regulation of gene expression (GO:0010628) | cell cycle arrest (GO:0007050) | positive regulation of transcription, DNA-templated (GO:0045893) | negative regulation of fibroblast proliferation (GO:0048147)	autophagosome (GO:0005776) | nucleus (GO:0005634) | cytosol (GO:0005829)	21.644	14.825	17.218	14.550	4.272	5.977	22.702	23.108	43.053	16.165	19.621	16.988	14.899	12.135	21.048	11.768	10.301	12.695	29.863	9.502	7.518	33.274	36.812	13.245	16.464	13.625	17.554	112.987	115.388	61.908	69.733	45.991	9.834	34.147	7.008	5.908	5.156	14.963	15.175	14.799	14.700	24.086	34.399	21.074	38.706	30.105	27.598	37.026	39.480	33.789	31.881	43.517	120.719	122.707
TP53INP2	ENSCHIG00000025399	13:63620858-63629448:+1	protein_coding	tumor protein p53 inducible nuclear protein 2	detected at high to low expression in 20 of 20 tissues	high to low	detected in all	adrenal gland (1.510)	none	none	0.660	1.293	ubiquitin binding (GO:0043130)	autophagosome assembly (GO:0000045) | osteoblast differentiation (GO:0001649) | ubiquitin-dependent protein catabolic process (GO:0006511) | negative regulation of cellular protein localization (GO:1903828) | positive regulation of transcription, DNA-templated (GO:0045893) | tissue homeostasis (GO:0001894) | macroautophagy (GO:0016236)	autophagosome (GO:0005776) | nucleus (GO:0005634) | cytosol (GO:0005829)	50.197	63.898	66.718	64.584	4.237	9.511	20.080	21.511	12.488	21.811	27.606	21.616	49.963	60.530	12.712	25.148	10.428	21.385	4.551	53.553	50.069	13.445	8.541	33.573	34.770	37.461	38.993	28.983	21.544	18.634	17.961	5.812	31.546	41.362	39.289	48.822	36.471	36.675	36.491	36.094	29.192	10.410	14.184	11.473	2.651	3.728	3.271	3.445	2.005	2.651	2.275	2.098	6.184	8.048
TP63	ENSCHIG00000023662	1:77162740-77326865:-1	protein_coding	tumor protein p63	detected at high to low expression in 6 of 20 tissues	high to low	mixed expression	skin (5.896)	none	none	0.945	58.025	chromatin binding (GO:0003682) | MDM2/MDM4 family protein binding (GO:0097371) | DNA binding transcription factor activity (GO:0003700) | transcriptional activator activity, RNA polymerase II proximal promoter sequence-specific DNA binding (GO:0001077) | transcription factor activity, transcription factor binding (GO:0000989) | identical protein binding (GO:0042802) | sequence-specific DNA binding (GO:0043565) | WW domain binding (GO:0050699) | DNA binding (GO:0003677) | damaged DNA binding (GO:0003684) | p53 binding (GO:0002039)	establishment of skin barrier (GO:0061436) | positive regulation of mesenchymal cell proliferation (GO:0002053) | epidermis development (GO:0008544) | establishment of planar polarity (GO:0001736) | skin epidermis development (GO:0098773) | epidermal cell differentiation (GO:0009913) | cranial skeletal system development (GO:1904888) | neuron apoptotic process (GO:0051402) | positive regulation of transcription from RNA polymerase II promoter (GO:0045944) | positive regulation of Notch signaling pathway (GO:0045747) | squamous basal epithelial stem cell differentiation involved in prostate gland acinus development (GO:0060529) | epithelial cell differentiation (GO:0030855) | polarized epithelial cell differentiation (GO:0030859) | animal organ morphogenesis (GO:0009887) | prostatic bud formation (GO:0060513) | proximal/distal pattern formation (GO:0009954) | positive regulation of osteoblast differentiation (GO:0045669) | odontogenesis of dentin-containing tooth (GO:0042475) | negative regulation of transcription, DNA-templated (GO:0045892) | positive regulation of fibroblast apoptotic process (GO:2000271) | anatomical structure formation involved in morphogenesis (GO:0048646) | negative regulation of apoptotic process (GO:0043066) | pattern specification process (GO:0007389) | morphogenesis of a polarized epithelium (GO:0001738) | hair follicle development (GO:0001942) | embryonic hindlimb morphogenesis (GO:0035116) | epidermal cell division (GO:0010481) | regulation of cysteine-type endopeptidase activity involved in apoptotic process (GO:0043281) | multicellular organism aging (GO:0010259) | keratinocyte differentiation (GO:0030216) | embryonic limb morphogenesis (GO:0030326) | negative regulation of keratinocyte differentiation (GO:0045617) | protein homotetramerization (GO:0051289) | positive regulation of apoptotic signaling pathway (GO:2001235) | cell aging (GO:0007569) | cell differentiation (GO:0030154) | positive regulation of keratinocyte proliferation (GO:0010838) | urinary bladder development (GO:0060157) | epithelial cell development (GO:0002064) | smooth muscle tissue development (GO:0048745) | post-anal tail morphogenesis (GO:0036342) | negative regulation of transcription from RNA polymerase II promoter (GO:0000122) | sympathetic nervous system development (GO:0048485) | ectoderm and mesoderm interaction (GO:0007499) | regulation of epidermal cell division (GO:0010482) | negative regulation of mesoderm development (GO:2000381) | negative regulation of intracellular estrogen receptor signaling pathway (GO:0033147) | skin morphogenesis (GO:0043589) | cell proliferation (GO:0008283) | positive regulation of somatic stem cell population maintenance (GO:1904674) | skeletal system development (GO:0001501) | cloacal septation (GO:0060197) | intrinsic apoptotic signaling pathway in response to DNA damage by p53 class mediator (GO:0042771) | keratinocyte proliferation (GO:0043616) | prostate gland development (GO:0030850) | chromatin remodeling (GO:0006338) | positive regulation of transcription, DNA-templated (GO:0045893) | hair follicle morphogenesis (GO:0031069) | embryonic forelimb morphogenesis (GO:0035115) | female genitalia morphogenesis (GO:0048807)	Golgi apparatus (GO:0005794) | nucleus (GO:0005634) | nuclear chromatin (GO:0000790) | cytosol (GO:0005829) | cytoplasm (GO:0005737) | nucleoplasm (GO:0005654)	0.045	0.113	0.106	0.185	0.016	0.038	0.014	0.000	0.011	0.000	0.014	0.000	0.035	0.000	0.000	0.000	0.000	0.123	0.000	0.198	0.240	0.056	0.079	0.137	0.126	0.129	0.000	0.000	0.016	0.049	0.087	0.410	37.023	57.122	4.993	5.190	3.619	63.470	63.300	71.924	39.530	0.064	0.017	0.045	1.519	1.009	1.262	0.971	4.551	7.382	8.350	5.084	1.444	0.803
TP73	ENSCHIG00000011122	16:47895001-47969156:-1	protein_coding	tumor protein p73	detected at medium to low expression in 6 of 20 tissues	medium to low	tissue enriched (fallopian tube)	fallopian tube (4.797)	none	none	0.969	12.573	MDM2/MDM4 family protein binding (GO:0097371) | DNA binding transcription factor activity (GO:0003700) | transcriptional activator activity, RNA polymerase II proximal promoter sequence-specific DNA binding (GO:0001077) | RNA polymerase II proximal promoter sequence-specific DNA binding (GO:0000978) | transcription factor binding (GO:0008134) | RNA polymerase II transcription factor activity, sequence-specific DNA binding (GO:0000981) | identical protein binding (GO:0042802) | protein kinase binding (GO:0019901) | p53 binding (GO:0002039) | transcription regulatory region DNA binding (GO:0044212)	positive regulation of cell cycle arrest (GO:0071158) | regulation of gene expression (GO:0010468) | negative regulation of cardiac muscle cell proliferation (GO:0060044) | positive regulation of transcription from RNA polymerase II promoter (GO:0045944) | intrinsic apoptotic signaling pathway in response to DNA damage by p53 class mediator (GO:0042771) | positive regulation of transcription, DNA-templated (GO:0045893) | cellular response to DNA damage stimulus (GO:0006974) | regulation of mitotic cell cycle (GO:0007346)	Golgi apparatus (GO:0005794) | nucleus (GO:0005634) | cell junction (GO:0030054) | nucleoplasm (GO:0005654) | intracellular membrane-bounded organelle (GO:0043231)	0.033	0.033	0.020	0.027	0.096	0.360	0.267	0.020	0.159	0.169	0.014	0.022	0.035	0.062	0.163	0.261	0.168	0.155	27.807	0.133	0.066	3.663	3.803	0.028	0.051	0.010	0.029	0.000	0.038	0.012	0.021	0.077	1.012	2.292	0.272	0.166	0.049	5.143	5.980	5.129	3.883	1.934	2.689	3.012	0.491	0.322	0.437	0.286	0.883	1.913	0.733	1.241	0.387	0.104
TPBG	ENSCHIG00000002547	9:9501430-9502692:+1	protein_coding	trophoblast glycoprotein	detected at medium to low expression in 17 of 20 tissues	medium to low	mixed expression	skin (1.948)	none	none	0.693	1.558	unknown	positive regulation of synapse assembly (GO:0051965)	cytoplasm (GO:0005737) | endoplasmic reticulum (GO:0005783)	3.338	3.544	1.918	1.036	1.503	5.004	11.091	17.940	6.448	13.975	14.534	33.578	14.825	15.060	1.075	0.925	1.075	1.015	15.722	13.691	17.272	2.323	1.776	8.133	9.849	5.630	10.071	0.258	0.452	0.242	0.246	8.310	3.297	5.995	1.044	0.794	0.678	24.392	23.020	23.486	22.337	0.523	0.814	0.679	13.215	9.252	10.422	14.630	0.937	1.014	3.950	13.682	5.324	3.127
TPCN1	ENSCHIG00000027241	17:9866336-9925042:-1	protein_coding	two pore segment channel 1	detected at medium to low expression in 20 of 20 tissues	medium to low	detected in all	uterus (1.315)	none	none	0.517	1.102	identical protein binding (GO:0042802) | NAADP-sensitive calcium-release channel activity (GO:0072345)	positive regulation of autophagy (GO:0010508)	lysosomal membrane (GO:0005765) | endosome membrane (GO:0010008)	10.706	15.185	12.153	4.258	2.701	1.114	22.110	16.892	15.554	18.724	16.195	10.458	19.918	20.045	17.568	19.719	14.477	13.211	30.666	15.831	16.790	15.231	14.053	36.304	35.218	13.935	15.689	15.944	9.926	13.981	11.208	10.988	10.819	15.535	23.152	26.917	19.129	8.332	7.454	8.312	7.658	11.996	14.838	11.681	7.323	6.669	7.844	6.142	9.108	10.246	8.773	7.199	30.266	32.216
TPCN2	ENSCHIG00000024724	29:47424652-47458631:+1	protein_coding	two pore segment channel 2	detected at medium to low expression in 20 of 20 tissues	medium to low	detected in all	alveolar macrophage (1.405)	none	none	0.499	1.016	identical protein binding (GO:0042802) | voltage-gated calcium channel activity (GO:0005245) | NAADP-sensitive calcium-release channel activity (GO:0072345) | protein kinase binding (GO:0019901)	smooth muscle contraction (GO:0006939) | regulation of autophagy (GO:0010506) | lysosome organization (GO:0007040) | release of sequestered calcium ion into cytosol (GO:0051209) | calcium-mediated signaling (GO:0019722) | cellular calcium ion homeostasis (GO:0006874)	lysosomal membrane (GO:0005765) | endosome membrane (GO:0010008) | lysosome (GO:0005764)	8.632	8.944	9.794	7.620	13.915	12.784	5.433	4.798	5.520	5.203	5.631	4.374	7.697	8.533	9.380	9.199	9.380	9.283	5.088	3.060	3.471	7.260	5.796	7.776	8.661	11.237	10.501	3.249	2.841	3.595	3.856	8.262	8.968	10.003	1.790	1.263	0.995	6.610	5.897	6.276	7.477	6.927	7.073	6.675	7.466	5.801	7.514	6.997	3.787	4.247	4.029	4.292	9.858	9.422
TPD52L1	ENSCHIG00000018254	9:13232816-13265536:-1	protein_coding	tumor protein D52 like 1	detected at high to low expression in 13 of 20 tissues	high to low	mixed expression	uterus (2.826)	none	none	0.863	8.339	unknown	unknown	unknown	0.834	0.207	0.781	0.507	0.660	0.085	0.575	0.130	0.489	0.410	0.198	0.426	43.135	23.383	54.192	35.846	38.943	30.031	86.305	43.242	55.294	4.678	2.446	10.782	11.906	12.342	23.751	0.281	1.323	0.560	1.488	2.633	5.360	7.967	0.232	0.160	0.000	10.719	14.042	9.728	9.042	1.072	0.471	0.833	1.232	1.053	1.546	2.010	1.281	1.346	1.394	1.049	120.288	143.043
TPGS1	ENSCHIG00000021977	7:67310463-67316660:-1	protein_coding	tubulin polyglutamylase complex subunit 1	detected at medium to low expression in 20 of 20 tissues	medium to low	detected in all	ovary (1.218)	none	none	0.410	0.952	tubulin-glutamic acid ligase activity (GO:0070740) | tubulin binding (GO:0015631) | microtubule binding (GO:0008017)	adult behavior (GO:0030534) | chemical synaptic transmission (GO:0007268) | vesicle localization (GO:0051648) | sperm axoneme assembly (GO:0007288) | protein polyglutamylation (GO:0018095)	centrosome (GO:0005813)	30.602	24.639	26.733	29.051	8.409	4.627	7.516	6.352	8.706	4.398	5.636	6.273	23.023	23.974	10.652	16.244	17.481	12.825	25.067	19.313	17.311	15.967	11.692	17.221	20.635	22.479	28.387	11.510	18.376	13.056	14.595	29.170	17.334	16.317	8.254	6.385	4.906	19.301	18.325	20.319	25.221	21.583	15.604	20.076	21.689	16.544	18.079	20.808	15.679	15.054	13.521	13.514	27.028	23.963
TPGS2	ENSCHIG00000018665	24:20562421-20628158:+1	protein_coding	tubulin polyglutamylase complex subunit 2	detected at medium to low expression in 20 of 20 tissues	medium to low	detected in all	frontal lobe cortex (1.321)	none	none	0.544	0.990	unknown	unknown	unknown	21.389	23.961	21.187	13.650	23.991	5.689	23.837	20.788	31.470	22.320	21.441	28.265	37.449	30.889	14.764	18.226	17.407	16.149	12.475	33.312	40.429	21.452	20.563	30.991	32.891	21.360	24.948	4.896	6.578	7.148	8.344	9.207	8.353	13.069	7.626	5.095	6.482	11.789	13.524	13.369	14.997	17.774	19.364	20.980	23.763	22.795	27.483	23.874	20.412	19.218	21.835	25.691	5.426	6.030
TPH1	ENSCHIG00000022168	15:47859440-47897611:-1	protein_coding	tryptophan hydroxylase 1	detected at medium to low expression in 20 of 20 tissues	medium to low	detected in all	liver (2.146)	none	none	0.828	1.201	tryptophan 5-monooxygenase activity (GO:0004510)	bone remodeling (GO:0046849) | mammary gland alveolus development (GO:0060749) | positive regulation of fat cell differentiation (GO:0045600)	cytoplasm (GO:0005737)	3.810	3.244	3.224	3.077	1.793	2.178	1.847	2.282	2.042	2.204	2.189	1.837	8.355	8.033	7.444	5.392	6.160	4.763	4.794	4.459	3.397	6.453	7.936	5.695	5.900	6.311	6.139	31.622	25.008	30.434	24.797	5.007	2.611	3.725	1.529	1.135	1.738	4.373	5.082	5.135	3.848	5.466	6.625	6.035	6.104	4.934	4.896	5.819	10.045	10.236	8.974	9.839	5.669	4.956
TPH2	ENSCHIG00000002616	5:1351624-1456178:+1	protein_coding	tryptophan hydroxylase 2	detected at medium to low expression in 4 of 20 tissues	medium to low	group enriched (immune system)	BMDM LPS time course 0 hrs (3.768)	immune system	none	0.907	3.327	tryptophan 5-monooxygenase activity (GO:0004510)	unknown	neuron projection (GO:0043005)	0.424	0.338	0.449	0.302	0.114	0.181	15.295	23.734	1.828	10.480	15.781	2.262	1.014	0.835	0.785	0.292	0.970	0.414	0.444	0.729	0.952	0.754	0.576	0.683	0.582	0.649	0.573	0.459	0.299	0.385	0.485	1.196	0.193	0.180	0.389	0.243	0.229	0.299	0.527	0.376	0.293	0.487	0.588	0.487	1.242	0.592	0.567	0.878	4.708	9.228	5.593	1.804	0.471	0.436
TPI1	ENSCHIG00000016031	5:102504313-102508043:-1	protein_coding	triosephosphate isomerase 1	detected at high expression in 20 of 20 tissues	high	detected in all	skeletal muscle longitudinal dorsal (1.303)	none	none	0.838	1.311	ubiquitin protein ligase binding (GO:0031625) | isomerase activity (GO:0016853) | triose-phosphate isomerase activity (GO:0004807)	glyceraldehyde-3-phosphate metabolic process (GO:0019682) | multicellular organism development (GO:0007275) | glucose metabolic process (GO:0006006)	unknown	357.831	456.080	426.339	383.718	424.397	293.340	546.615	469.036	769.408	461.489	414.538	477.875	549.022	559.378	335.153	370.024	349.635	364.871	799.568	642.885	628.239	290.149	239.022	325.220	329.078	303.177	353.434	281.014	194.723	203.226	175.644	388.989	493.984	485.486	1975.970	2736.460	2617.060	215.442	273.756	277.882	242.878	173.842	151.120	172.985	140.158	138.197	150.900	146.072	270.698	289.530	267.053	299.287	478.500	372.130
TPK1	ENSCHIG00000012810	4:12556037-12938734:+1	protein_coding	thiamin pyrophosphokinase 1	detected at medium to low expression in 20 of 20 tissues	medium to low	detected in all	kidney cortex (1.638)	none	none	0.699	1.235	thiamine diphosphokinase activity (GO:0004788)	thiamine metabolic process (GO:0006772)	unknown	5.934	5.325	6.366	6.797	5.692	1.154	12.168	12.254	10.686	15.283	15.075	11.298	10.422	8.559	7.249	4.938	6.884	5.368	6.991	9.176	7.015	9.573	7.022	32.825	32.024	15.727	22.529	22.693	22.420	21.920	21.786	7.717	2.326	2.628	5.251	5.127	6.926	2.690	2.504	3.682	2.775	4.887	4.829	5.234	11.696	7.245	7.952	8.432	5.333	6.399	7.358	9.056	5.285	6.104
TPM2	ENSCHIG00000014590	8:59671682-59678940:-1	protein_coding	tropomyosin 2	detected at high to low expression in 20 of 20 tissues	high to low	detected in all, tissue enriched (skeletal muscle longitudinal dorsal), group enriched (muscular system)	skeletal muscle longitudinal dorsal (1.745)	muscular system	none	0.971	3.224	unknown	unknown	unknown	100.547	100.389	61.371	60.538	3.275	3.939	710.134	1307.000	365.800	514.644	1106.470	381.799	23.685	34.266	214.775	215.788	402.158	246.852	447.854	33.752	42.511	245.383	316.320	150.509	170.404	146.660	152.854	28.500	21.647	25.823	87.624	642.391	277.124	427.785	12695.855	10434.250	11047.181	129.235	169.382	218.890	185.356	565.140	716.628	539.598	120.435	116.205	145.860	119.848	34.025	41.425	51.108	33.292	1014.270	599.710
TPM3	ENSCHIG00000017467	3:103792852-103819628:-1	protein_coding	tropomyosin 3	detected at high expression in 20 of 20 tissues	high	detected in all, tissue enhanced (skeletal muscle longitudinal dorsal), group enriched (muscular system)	skeletal muscle longitudinal dorsal (1.379)	muscular system	none	0.885	1.376	unknown	unknown	stress fiber (GO:0001725) | actin cytoskeleton (GO:0015629) | cytosol (GO:0005829)	249.656	263.787	225.019	152.730	343.374	425.236	625.437	542.943	478.359	590.446	505.920	483.510	100.386	83.417	295.981	319.191	288.851	285.424	341.794	242.802	256.822	370.526	383.151	204.729	202.365	138.365	166.016	140.978	68.807	82.642	77.474	211.207	116.855	168.674	3131.431	1488.442	3006.685	233.685	221.511	229.428	216.539	380.535	382.555	403.275	280.231	325.219	327.168	294.432	410.894	405.520	404.585	420.966	277.644	291.953
TPM4	ENSCHIG00000009601	7:101842404-101865746:+1	protein_coding	tropomyosin 4	detected at high to medium expression in 20 of 20 tissues	high to medium	detected in all	BMDM LPS time course 7 hrs (1.358)	none	none	0.801	1.358	unknown	unknown	unknown	183.580	241.252	151.211	328.533	659.050	625.310	1277.355	1801.082	822.116	1254.995	1770.516	1293.938	37.449	36.492	204.052	285.238	238.731	281.576	254.251	32.079	38.143	209.519	242.807	254.888	253.048	156.721	176.905	82.656	46.368	66.862	106.125	373.636	237.489	280.876	32.562	27.189	30.980	303.308	273.249	280.693	267.398	233.256	230.905	314.919	189.193	198.173	220.173	233.002	62.959	82.326	92.240	77.313	370.961	315.908
TPMT	ENSCHIG00000005780	23:10911697-10931363:-1	protein_coding	thiopurine S-methyltransferase	detected at medium to low expression in 20 of 20 tissues	medium to low	detected in all	rumen (1.744)	none	none	0.784	1.641	unknown	unknown	unknown	6.291	5.600	5.936	4.541	3.123	4.250	3.949	3.889	5.766	5.585	4.813	15.946	18.027	19.988	6.954	6.483	5.773	6.964	14.290	15.263	17.520	5.785	5.569	15.545	12.533	8.417	6.762	4.373	4.437	5.727	5.622	8.212	39.868	55.391	3.579	4.663	5.015	6.274	7.284	6.365	6.390	3.384	4.779	5.371	10.071	11.651	10.591	9.347	6.157	6.195	5.888	5.811	27.013	27.517
TPO	ENSCHIG00000021384	8:111863005-111896496:-1	protein_coding	thyroid peroxidase	detected at low expression in 3 of 20 tissues	low	group enriched (female reproductive system)	uterus (2.609)	female reproductive system	none	0.894	3.629	unknown	embryonic hemopoiesis (GO:0035162)	mitochondrion (GO:0005739)	0.250	0.126	0.185	0.265	0.028	0.066	0.000	0.000	0.005	0.000	0.016	0.000	0.417	0.320	0.348	0.137	0.557	0.263	3.161	0.228	0.404	0.345	0.126	0.221	0.249	0.163	0.647	0.000	0.009	0.027	0.047	0.087	0.152	0.388	0.027	0.047	0.019	0.092	0.140	0.074	0.217	0.150	0.161	0.296	0.505	0.299	0.386	0.837	0.420	0.802	0.503	1.098	5.301	6.100
TPP2	ENSCHIG00000012533	12:7367966-7426920:-1	protein_coding	tripeptidyl peptidase 2	detected at medium to low expression in 20 of 20 tissues	medium to low	detected in all	BMDM LPS time course 7 hrs (1.171)	none	none	0.372	0.997	unknown	unknown	nuclear body (GO:0016604) | cytosol (GO:0005829) | nucleoplasm (GO:0005654)	16.849	16.102	16.568	9.944	21.830	15.090	27.054	30.057	20.104	27.932	28.989	21.659	17.468	16.929	13.120	12.658	12.826	11.920	11.725	16.856	17.856	19.605	23.172	13.303	14.206	11.010	10.499	19.153	16.165	16.583	15.171	18.752	7.886	11.792	14.766	12.312	13.099	12.563	13.515	13.601	11.608	20.438	24.034	22.193	21.542	18.995	19.075	20.423	23.018	23.028	23.644	21.703	11.365	12.741
TPPP2	ENSCHIG00000002315	10:76849118-76851035:+1	protein_coding	tubulin polymerization promoting protein family member 2	detected at medium to low expression in 17 of 20 tissues	medium to low	mixed expression	liver (1.907)	none	none	0.752	1.520	tubulin binding (GO:0015631)	unknown	cytosol (GO:0005829)	23.354	8.614	17.555	8.730	0.444	0.415	0.153	0.237	2.350	0.244	0.158	0.437	21.735	27.961	4.516	6.134	4.837	4.716	39.940	17.265	14.617	5.648	4.126	3.481	7.273	9.436	8.512	51.647	50.368	41.878	19.715	13.614	6.877	8.153	6.402	2.664	2.805	7.667	4.164	4.299	3.478	14.089	12.927	17.164	16.093	9.336	20.197	12.346	1.510	1.478	1.429	1.447	9.825	7.833
TPPP3	ENSCHIG00000021248	18:36268169-36268936:-1	protein_coding	tubulin polymerization promoting protein family member 3	detected at high to low expression in 20 of 20 tissues	high to low	detected in all, tissue enhanced (fallopian tube)	fallopian tube (1.924)	none	none	0.876	2.185	tubulin binding (GO:0015631)	microtubule bundle formation (GO:0001578)	perinuclear region of cytoplasm (GO:0048471) | microtubule bundle (GO:0097427)	24.584	76.750	21.539	30.704	1.581	0.466	4.146	7.247	3.896	1.948	5.586	1.885	57.318	62.804	58.501	35.253	60.419	43.244	422.926	43.189	33.512	29.632	52.994	2.993	6.230	5.610	6.311	0.582	1.807	1.858	2.933	23.143	36.798	24.502	297.780	307.274	362.792	254.510	176.059	329.293	166.339	16.414	16.760	18.350	53.940	72.746	64.101	48.502	1.742	3.035	4.690	2.705	30.110	34.288
TPR	ENSCHIG00000014240	16:66013111-66074999:-1	protein_coding	translocated promoter region, nuclear basket protein	detected at high to medium expression in 20 of 20 tissues	high to medium	detected in all	thymus (1.200)	none	none	0.473	0.978	chromatin binding (GO:0003682) | dynein complex binding (GO:0070840) | tubulin binding (GO:0015631) | mRNA binding (GO:0003729) | protein homodimerization activity (GO:0042803) | heat shock protein binding (GO:0031072) | mitogen-activated protein kinase binding (GO:0051019) | structural constituent of nuclear pore (GO:0017056)	cellular response to heat (GO:0034605) | mRNA export from nucleus in response to heat stress (GO:0031990) | regulation of mitotic spindle assembly (GO:1901673) | negative regulation of translational initiation (GO:0045947) | response to epidermal growth factor (GO:0070849) | nuclear pore organization (GO:0006999) | negative regulation of transcription from RNA polymerase II promoter (GO:0000122) | MAPK import into nucleus (GO:0000189) | positive regulation of intracellular protein transport (GO:0090316) | mitotic spindle assembly checkpoint (GO:0007094) | positive regulation of heterochromatin assembly (GO:0031453) | RNA import into nucleus (GO:0006404) | regulation of mitotic sister chromatid separation (GO:0010965) | positive regulation of mitotic cell cycle spindle assembly checkpoint (GO:0090267) | cellular response to interferon-alpha (GO:0035457) | RNA export from nucleus (GO:0006405) | negative regulation of RNA export from nucleus (GO:0046832) | positive regulation of protein import into nucleus (GO:0042307)	nuclear pore (GO:0005643) | nuclear envelope (GO:0005635) | kinetochore (GO:0000776) | mitotic spindle (GO:0072686) | nuclear membrane (GO:0031965) | nuclear pore nuclear basket (GO:0044615) | nuclear periphery (GO:0034399) | cytoplasmic dynein complex (GO:0005868) | nucleus (GO:0005634) | cytoplasm (GO:0005737) | extrinsic component of membrane (GO:0019898) | nuclear inclusion body (GO:0042405)	25.605	25.989	25.696	19.328	29.014	24.782	40.879	39.347	49.015	50.414	47.007	47.360	37.155	32.707	21.045	20.020	22.201	19.737	35.338	28.490	29.929	37.775	45.268	28.938	28.844	26.929	27.951	13.939	10.990	12.677	12.375	31.206	14.917	19.665	10.381	10.855	13.532	22.685	22.445	23.684	21.153	29.619	35.252	33.521	31.642	30.532	31.188	33.272	52.165	58.325	53.752	57.688	31.199	31.996
TPRA1	ENSCHIG00000016889	LWLT01000136.1:6434-13289:-1	protein_coding	transmembrane protein adipocyte associated 1	detected at high to medium expression in 20 of 20 tissues	high to medium	detected in all	spleen (1.224)	none	none	0.520	1.029	unknown	unknown	unknown	33.125	40.367	31.334	33.774	21.108	17.358	21.318	15.267	23.676	14.989	12.566	16.182	29.438	29.726	33.582	38.468	35.014	35.723	20.444	18.535	15.749	44.633	38.975	33.425	46.758	37.004	50.054	14.999	17.988	21.384	20.954	30.772	23.929	33.468	24.324	22.389	14.846	28.926	31.814	33.274	36.358	60.809	65.124	57.992	30.123	27.168	24.279	32.459	51.229	61.089	48.297	56.250	33.291	37.255
TPRG1	ENSCHIG00000004964	1:77725460-77902544:-1	protein_coding	tumor protein p63 regulated 1	detected at medium expression in 2 of 20 tissues	medium	mixed expression	skin (4.135)	none	none	0.943	19.507	unknown	unknown	cytoplasm (GO:0005737)	0.054	0.000	0.000	0.086	0.036	0.127	0.398	0.031	0.213	0.131	0.094	0.129	0.000	0.204	0.081	0.076	0.037	0.035	0.171	0.076	0.000	0.043	0.044	0.000	0.155	0.048	0.141	0.047	0.037	0.340	0.198	0.000	10.786	24.190	0.247	0.127	0.000	20.184	17.081	20.536	12.484	0.100	0.000	0.000	0.056	0.147	0.097	0.109	0.081	0.166	0.144	0.151	0.051	0.054
TPRG1L	ENSCHIG00000007236	16:47984223-47987726:-1	protein_coding	tumor protein p63 regulated 1 like	detected at high to medium expression in 20 of 20 tissues	high to medium	detected in all	frontal lobe cortex (1.100)	none	none	0.337	0.989	identical protein binding (GO:0042802)	unknown	unknown	83.762	85.494	81.409	91.726	41.070	44.771	53.215	58.214	59.310	48.020	54.725	47.500	89.659	81.505	56.652	50.120	53.897	54.949	74.244	96.700	95.451	63.057	55.081	69.649	66.619	72.862	80.859	52.834	27.964	52.074	49.402	85.845	64.136	68.058	43.663	37.763	32.553	83.489	73.616	81.348	78.866	72.100	60.869	69.676	75.126	54.219	72.104	69.564	67.343	62.535	62.095	71.791	55.241	57.667
TPRKB	ENSCHIG00000022063	11:10738471-10741952:+1	protein_coding	TP53RK binding protein	detected at high to medium expression in 20 of 20 tissues	high to medium	detected in all	ileum (1.206)	none	none	0.574	1.141	protein kinase binding (GO:0019901)	unknown	EKC/KEOPS complex (GO:0000408) | nucleus (GO:0005634) | cytosol (GO:0005829)	64.383	75.778	82.803	64.660	59.084	42.225	54.226	45.538	57.682	55.544	52.388	47.802	73.045	76.134	60.427	51.408	57.689	54.356	54.367	52.967	47.855	139.181	154.400	87.356	91.377	79.720	68.888	40.043	38.581	46.844	43.995	57.291	41.083	41.783	26.212	30.201	37.686	52.046	72.684	58.383	55.829	76.720	95.352	88.040	86.899	90.000	84.400	84.306	127.717	111.274	105.871	100.034	64.056	64.130
TPRN	ENSCHIG00000024492	11:106052939-106059867:+1	protein_coding	taperin	detected at medium to low expression in 20 of 20 tissues	medium to low	detected in all	cerebellum (1.788)	none	none	0.780	1.296	unknown	sensory perception of sound (GO:0007605)	stereocilium (GO:0032420)	18.313	23.831	18.325	22.398	6.350	4.265	7.836	11.248	7.190	7.737	9.966	5.604	38.334	39.157	21.075	19.541	19.177	18.178	4.354	10.029	7.458	7.142	5.873	10.948	11.102	14.337	12.815	0.867	0.886	1.322	1.468	7.507	11.480	14.516	4.666	2.587	2.299	8.586	7.702	8.428	8.387	8.717	6.761	7.621	11.224	10.161	9.732	11.501	3.202	3.749	3.132	3.406	6.325	6.559
TPST1	ENSCHIG00000020421	25:27917313-28019429:+1	protein_coding	tyrosylprotein sulfotransferase 1	detected at medium to low expression in 20 of 20 tissues	medium to low	detected in all	liver (1.347)	none	none	0.536	0.959	protein homodimerization activity (GO:0042803) | protein-tyrosine sulfotransferase activity (GO:0008476)	peptidyl-tyrosine sulfation (GO:0006478)	integral component of Golgi membrane (GO:0030173)	19.433	25.060	21.069	18.626	6.047	4.719	33.534	28.941	29.844	29.081	31.352	24.285	19.611	13.795	13.012	9.869	12.174	10.053	11.938	15.854	14.356	10.101	8.824	22.375	24.564	14.809	15.022	38.998	25.670	34.157	28.299	15.873	4.724	7.305	3.641	2.826	4.878	17.673	11.793	16.210	22.309	8.053	6.335	7.463	24.250	19.186	19.105	19.296	3.359	2.881	3.368	3.292	20.549	17.168
TPST2	ENSCHIG00000017862	17:4877625-4893299:+1	protein_coding	tyrosylprotein sulfotransferase 2	detected at high to low expression in 20 of 20 tissues	high to low	detected in all	fallopian tube (1.662)	none	none	0.813	1.350	protein homodimerization activity (GO:0042803) | protein-tyrosine sulfotransferase activity (GO:0008476)	peptidyl-tyrosine sulfation (GO:0006478)	endoplasmic reticulum (GO:0005783)	23.876	34.078	21.673	19.848	21.769	20.945	24.947	21.946	23.172	20.481	18.291	18.546	12.104	12.399	17.473	20.602	20.629	19.505	77.105	22.139	20.563	20.295	22.898	8.325	10.081	9.714	9.545	6.517	5.412	4.879	6.098	10.425	5.754	8.620	2.728	2.523	1.065	9.814	8.244	7.202	8.775	22.469	22.184	22.087	15.150	11.045	15.799	13.135	12.415	12.616	10.522	10.995	9.937	9.906
TPX2	ENSCHIG00000023873	13:60599921-60651474:+1	protein_coding	TPX2, microtubule nucleation factor	detected at high to low expression in 20 of 20 tissues	high to low	detected in all	thymus (1.622)	none	none	0.803	1.633	importin-alpha family protein binding (GO:0061676) | protein kinase binding (GO:0019901)	regulation of mitotic spindle organization (GO:0060236) | mitotic spindle assembly (GO:0090307) | activation of protein kinase activity (GO:0032147)	microtubule cytoskeleton (GO:0015630) | spindle (GO:0005819) | spindle pole (GO:0000922) | microtubule organizing center (GO:0005815) | mitotic spindle (GO:0072686) | axon hillock (GO:0043203) | intercellular bridge (GO:0045171) | nucleoplasm (GO:0005654)	10.564	10.238	26.238	7.946	9.643	5.053	82.687	68.865	51.212	82.982	64.490	50.570	6.241	4.069	10.511	26.176	23.331	17.593	13.174	2.712	3.027	72.382	80.016	14.736	16.916	17.820	21.214	38.627	17.097	31.357	23.538	25.362	13.016	18.288	5.655	3.878	3.868	16.892	18.663	21.040	18.652	33.704	39.835	47.468	24.782	20.521	40.798	46.728	128.855	122.337	122.325	152.651	19.924	18.097
TRABD	ENSCHIG00000017582	5:118515980-118523123:+1	protein_coding	TraB domain containing	detected at high to medium expression in 20 of 20 tissues	high to medium	detected in all	spleen (1.141)	none	none	0.381	0.940	unknown	unknown	unknown	48.648	61.115	45.088	44.514	49.714	32.861	22.865	21.980	26.201	18.947	17.933	19.354	29.062	32.686	42.509	45.360	51.241	37.218	53.857	13.324	12.014	49.138	43.673	37.586	42.570	39.354	49.943	39.593	34.566	35.422	38.354	39.164	40.147	50.716	37.306	22.090	18.660	48.039	44.814	42.244	47.007	64.467	60.386	59.951	32.682	27.262	28.207	29.910	54.601	61.787	45.343	51.141	44.096	40.965
TRABD2B	ENSCHIG00000016346	3:22323814-22545409:-1	protein_coding	TraB domain containing 2B	detected at low expression in 12 of 20 tissues	low	mixed expression	liver (2.109)	none	none	0.656	1.283	Wnt-protein binding (GO:0017147) | metalloendopeptidase activity (GO:0004222)	positive regulation of protein oligomerization (GO:0032461) | positive regulation of protein oxidation (GO:1904808) | proteolysis (GO:0006508) | negative regulation of Wnt signaling pathway (GO:0030178)	integral component of organelle membrane (GO:0031301) | integral component of plasma membrane (GO:0005887)	0.505	1.035	0.342	0.123	0.000	0.000	1.937	3.287	2.127	2.193	4.919	2.537	3.823	2.274	3.237	4.257	5.410	3.379	1.084	0.470	0.337	1.692	0.840	5.300	4.137	4.097	2.916	2.713	4.900	5.508	4.134	1.519	0.418	0.181	0.346	0.226	0.153	2.946	2.182	2.388	2.325	0.516	0.443	0.487	0.483	0.353	0.263	0.316	0.069	0.144	0.108	0.088	1.296	1.267
TRAC	ENSCHIG00000012503	10:79155012-79218326:+1	protein_coding	T cell receptor alpha constant	detected at high to low expression in 16 of 20 tissues	high to low	tissue enhanced (thymus)	thymus (3.319)	none	none	0.967	11.217	unknown	unknown	unknown	2.094	5.163	3.163	3.721	0.130	0.152	0.000	0.083	0.000	0.000	0.000	0.000	1.683	2.988	19.429	41.797	39.305	21.266	1.584	1.318	2.346	81.341	215.886	5.541	5.159	9.926	10.491	5.298	12.490	7.569	7.028	3.145	13.675	2.147	0.417	0.892	0.408	1.897	3.037	1.888	4.592	165.621	231.973	222.624	39.333	32.334	56.135	47.324	784.842	836.249	822.643	683.601	7.944	9.941
TRADD	ENSCHIG00000024921	18:36064461-36066508:-1	protein_coding	TNFRSF1A associated via death domain	detected at medium to low expression in 20 of 20 tissues	medium to low	detected in all	spleen (1.377)	none	none	0.554	1.063	death domain binding (GO:0070513) | identical protein binding (GO:0042802) | kinase binding (GO:0019900) | molecular adaptor activity (GO:0060090)	extrinsic apoptotic signaling pathway (GO:0097191) | positive regulation of hair follicle development (GO:0051798) | positive regulation of I-kappaB kinase/NF-kappaB signaling (GO:0043123)	receptor complex (GO:0043235) | cytoplasm (GO:0005737) | plasma membrane (GO:0005886)	16.493	19.285	14.523	13.733	16.207	11.198	12.897	9.228	13.642	10.608	8.106	8.364	3.391	5.688	10.933	11.607	14.565	11.565	10.216	3.862	3.407	16.465	14.602	8.738	9.617	10.168	12.144	5.671	6.655	5.462	7.355	8.370	10.312	12.779	5.168	3.805	4.723	15.151	16.397	16.423	17.394	25.455	20.326	20.340	9.435	8.253	7.072	10.103	6.148	6.738	4.653	6.128	8.715	9.483
TRAF1	ENSCHIG00000019383	8:110011076-110033333:-1	protein_coding	TNF receptor associated factor 1	detected at medium to low expression in 20 of 20 tissues	medium to low	detected in all	adrenal gland (1.403)	none	none	0.596	1.129	identical protein binding (GO:0042802) | ubiquitin protein ligase binding (GO:0031625) | tumor necrosis factor receptor binding (GO:0005164) | thioesterase binding (GO:0031996)	positive regulation of NF-kappaB transcription factor activity (GO:0051092) | regulation of extrinsic apoptotic signaling pathway (GO:2001236)	unknown	31.403	31.580	30.541	21.967	3.863	5.390	9.314	8.926	10.498	8.135	7.428	12.654	8.603	9.005	13.659	11.848	14.127	9.364	7.706	6.523	4.385	19.761	20.040	10.572	13.998	11.489	11.403	5.428	5.641	8.437	6.506	8.328	14.284	18.100	4.978	5.567	3.503	12.546	10.986	12.178	11.169	21.254	26.740	24.341	17.569	17.229	21.137	18.150	16.328	17.603	19.618	24.921	10.469	11.705
TRAF2	ENSCHIG00000006378	LWLT01000184.1:11789-22409:-1	protein_coding	TNF receptor associated factor 2	detected at high to medium expression in 20 of 20 tissues	high to medium	detected in all	thymus (1.195)	none	none	0.504	1.046	sphingolipid binding (GO:0046625) | ubiquitin-protein transferase activity (GO:0004842) | thioesterase binding (GO:0031996) | enzyme binding (GO:0019899) | identical protein binding (GO:0042802) | CD40 receptor binding (GO:0005174) | ubiquitin protein ligase binding (GO:0031625) | tumor necrosis factor receptor binding (GO:0005164) | protein phosphatase binding (GO:0019903) | protein kinase binding (GO:0019901)	positive regulation of NF-kappaB transcription factor activity (GO:0051092) | tumor necrosis factor-mediated signaling pathway (GO:0033209) | protein K63-linked ubiquitination (GO:0070534) | protein autoubiquitination (GO:0051865) | positive regulation of tumor necrosis factor-mediated signaling pathway (GO:1903265) | programmed necrotic cell death (GO:0097300) | activation of NF-kappaB-inducing kinase activity (GO:0007250) | positive regulation of JUN kinase activity (GO:0043507) | cellular macromolecular complex assembly (GO:0034622) | positive regulation of extrinsic apoptotic signaling pathway (GO:2001238) | protein homotrimerization (GO:0070207) | protein catabolic process (GO:0030163) | regulation of immunoglobulin secretion (GO:0051023) | positive regulation of interleukin-2 production (GO:0032743) | positive regulation of DNA binding transcription factor activity (GO:0051091) | positive regulation of I-kappaB kinase/NF-kappaB signaling (GO:0043123) | positive regulation of I-kappaB phosphorylation (GO:1903721) | positive regulation of T cell cytokine production (GO:0002726) | cellular response to nitric oxide (GO:0071732) | regulation of JNK cascade (GO:0046328) | positive regulation of protein homodimerization activity (GO:0090073) | regulation of apoptotic process (GO:0042981) | signal transduction (GO:0007165)	vesicle membrane (GO:0012506) | ubiquitin ligase complex (GO:0000151) | TRAF2-GSTP1 complex (GO:0097057) | CD40 receptor complex (GO:0035631) | cytosol (GO:0005829) | AIP1-IRE1 complex (GO:1990597) | cytoplasm (GO:0005737) | membrane raft (GO:0045121) | cytoplasmic side of plasma membrane (GO:0009898) | IRE1-TRAF2-ASK1 complex (GO:1990604)	73.415	88.293	64.124	49.205	25.837	28.396	18.715	18.164	23.068	23.276	24.701	35.714	87.145	78.752	49.472	40.464	56.423	32.666	46.536	49.921	44.190	98.632	74.752	60.164	69.225	69.536	71.159	24.817	30.249	28.047	31.571	43.923	44.955	60.567	24.837	17.311	19.414	64.302	55.783	53.801	51.851	107.929	98.376	100.143	63.326	48.872	52.668	53.662	106.198	116.692	92.235	101.430	51.656	52.174
TRAF3	ENSCHIG00000026463	21:66834498-66860756:+1	protein_coding	TNF receptor associated factor 3	detected at medium to low expression in 20 of 20 tissues	medium to low	detected in all	BMDM LPS time course 7 hrs (1.295)	none	none	0.443	0.916	ubiquitin protein ligase binding (GO:0031625) | tumor necrosis factor receptor binding (GO:0005164) | protein phosphatase binding (GO:0019903) | protein kinase binding (GO:0019901) | thioesterase binding (GO:0031996)	regulation of defense response to virus (GO:0050688) | tumor necrosis factor-mediated signaling pathway (GO:0033209) | regulation of proteolysis (GO:0030162) | regulation of interferon-beta production (GO:0032648) | regulation of cytokine production (GO:0001817) | toll-like receptor signaling pathway (GO:0002224) | negative regulation of NF-kappaB transcription factor activity (GO:0032088)	CD40 receptor complex (GO:0035631) | cytoplasmic side of plasma membrane (GO:0009898)	10.665	10.106	10.061	6.118	12.138	17.242	15.085	15.994	12.097	18.617	17.734	20.995	13.440	16.526	4.813	4.448	4.331	3.814	14.214	17.040	17.765	15.592	16.206	6.068	6.692	5.073	5.913	4.629	4.432	4.037	6.215	7.935	8.567	11.978	2.784	2.175	3.890	4.844	5.387	5.076	4.418	14.047	17.191	19.075	7.711	5.761	6.613	6.495	6.210	9.023	8.235	9.148	13.923	14.939
TRAF3IP1	ENSCHIG00000013317	3:3026332-3088366:-1	protein_coding	TRAF3 interacting protein 1	detected at medium to low expression in 20 of 20 tissues	medium to low	detected in all, tissue enhanced (fallopian tube)	fallopian tube (2.161)	none	none	0.855	1.280	unknown	negative regulation of protein phosphorylation (GO:0001933) | kidney development (GO:0001822) | negative regulation of smoothened signaling pathway involved in dorsal/ventral neural tube patterning (GO:1901621) | cilium assembly (GO:0060271) | embryonic heart tube development (GO:0035050) | embryonic camera-type eye development (GO:0031076) | embryonic digit morphogenesis (GO:0042733) | negative regulation of interferon-beta production (GO:0032688) | morphogenesis of a polarized epithelium (GO:0001738) | post-anal tail morphogenesis (GO:0036342) | regulation of microtubule cytoskeleton organization (GO:0070507) | negative regulation of defense response to virus (GO:0050687) | negative regulation of protein complex assembly (GO:0031333) | neural tube patterning (GO:0021532) | negative regulation of type I interferon production (GO:0032480)	centrosome (GO:0005813) | intraciliary transport particle B (GO:0030992) | axoneme (GO:0005930) | ciliary base (GO:0097546) | ciliary basal body (GO:0036064) | ciliary transition zone (GO:0035869) | cilium (GO:0005929) | ciliary tip (GO:0097542)	7.059	7.632	6.650	4.611	1.418	0.653	6.795	7.393	4.446	5.776	7.492	3.808	15.246	14.128	3.604	3.408	3.783	2.653	43.086	11.358	11.420	3.569	3.989	7.338	10.103	8.224	9.028	1.360	1.935	1.841	1.974	8.048	2.436	3.328	1.873	1.841	1.621	4.613	4.731	5.373	4.327	3.570	4.873	3.817	6.970	6.810	6.002	5.917	7.761	10.619	7.856	8.418	9.388	9.536
TRAF3IP2	ENSCHIG00000019593	9:26162487-26194244:+1	protein_coding	TRAF3 interacting protein 2	detected at high to low expression in 20 of 20 tissues	high to low	detected in all	BMDM LPS time course 7 hrs (1.581)	none	none	0.684	1.618	receptor binding (GO:0005102)	B cell apoptotic process (GO:0001783) | positive regulation of defense response to virus by host (GO:0002230) | humoral immune response (GO:0006959) | positive regulation of I-kappaB kinase/NF-kappaB signaling (GO:0043123) | immunoglobulin secretion (GO:0048305)	unknown	8.400	6.615	8.278	6.851	23.635	29.005	32.118	39.222	29.232	51.557	50.442	61.273	3.322	2.330	17.114	14.726	15.170	14.185	51.741	1.446	1.040	10.640	10.349	17.971	14.562	15.788	18.927	4.552	5.221	5.070	6.580	11.915	9.967	11.256	4.384	2.454	2.662	16.635	15.905	15.080	12.767	11.552	11.097	12.307	7.033	5.001	6.781	7.566	11.890	11.892	11.436	9.744	39.254	46.291
TRAF3IP3	ENSCHIG00000021484	16:72147260-72169407:-1	protein_coding	TRAF3 interacting protein 3	detected at high to low expression in 20 of 20 tissues	high to low	detected in all, tissue enhanced (thymus)	thymus (3.020)	none	none	0.931	5.042	unknown	unknown	unknown	2.074	2.070	1.601	1.447	7.064	3.549	3.819	2.616	9.417	3.490	2.585	3.308	2.852	2.911	4.004	5.272	6.059	3.186	1.800	2.825	2.447	41.062	51.978	2.927	3.390	3.618	2.999	1.537	1.622	2.065	2.174	2.276	1.669	0.999	12.366	11.039	11.753	1.766	1.863	1.876	2.314	61.587	72.625	60.010	8.712	6.531	9.412	9.096	130.997	145.161	136.821	122.462	2.843	3.006
TRAF4	ENSCHIG00000018798	19:19992455-19997912:+1	protein_coding	TNF receptor associated factor 4	detected at high to low expression in 20 of 20 tissues	high to low	detected in all	kidney cortex (1.330)	none	none	0.662	1.178	identical protein binding (GO:0042802) | WW domain binding (GO:0050699) | ubiquitin protein ligase binding (GO:0031625) | tumor necrosis factor receptor binding (GO:0005164) | protein kinase binding (GO:0019901) | thioesterase binding (GO:0031996)	positive regulation of protein homodimerization activity (GO:0090073) | positive regulation of JNK cascade (GO:0046330) | respiratory gaseous exchange (GO:0007585) | respiratory tube development (GO:0030323) | positive regulation of protein kinase activity (GO:0045860)	nucleus (GO:0005634) | cytoplasm (GO:0005737)	28.209	29.984	19.280	19.431	6.731	7.176	18.702	29.386	24.758	17.481	21.114	21.085	32.831	28.831	52.422	37.739	36.400	40.465	41.319	24.570	26.342	65.927	40.096	158.050	123.349	133.008	124.408	81.868	87.670	82.216	91.724	39.829	55.360	59.299	8.796	8.210	10.568	51.115	40.034	43.505	37.970	51.765	38.545	40.187	78.312	56.453	70.034	73.364	123.422	100.747	68.795	72.518	78.858	79.524
TRAF5	ENSCHIG00000016771	16:70652442-70697005:-1	protein_coding	TNF receptor associated factor 5	detected at medium to low expression in 19 of 20 tissues	medium to low	tissue enhanced (thymus)	thymus (2.401)	none	none	0.856	1.796	identical protein binding (GO:0042802) | ubiquitin protein ligase binding (GO:0031625) | thioesterase binding (GO:0031996)	positive regulation of NF-kappaB transcription factor activity (GO:0051092) | positive regulation of DNA binding transcription factor activity (GO:0051091) | positive regulation of I-kappaB kinase/NF-kappaB signaling (GO:0043123)	centrosome (GO:0005813) | cytosol (GO:0005829)	1.022	1.387	0.763	0.875	1.050	0.204	2.470	0.845	3.855	5.502	1.099	5.363	3.815	2.294	0.759	1.341	2.235	1.571	3.771	5.136	6.285	21.454	25.256	3.844	4.238	6.452	10.530	4.267	3.326	4.772	5.092	2.740	5.457	10.706	4.970	6.277	6.710	3.839	3.019	3.452	4.667	17.592	20.168	19.186	3.357	3.109	2.718	3.098	41.648	44.320	38.698	35.567	5.837	5.504
TRAF6	ENSCHIG00000015888	15:15962329-15984620:+1	protein_coding	TNF receptor associated factor 6	detected at medium to low expression in 20 of 20 tissues	medium to low	detected in all	fallopian tube (1.324)	none	none	0.504	1.099	ubiquitin conjugating enzyme binding (GO:0031624) | protein N-terminus binding (GO:0047485) | histone deacetylase binding (GO:0042826) | ubiquitin-protein transferase activity (GO:0004842) | mitogen-activated protein kinase kinase kinase binding (GO:0031435) | thioesterase binding (GO:0031996) | identical protein binding (GO:0042802) | ubiquitin protein ligase binding (GO:0031625) | ubiquitin protein ligase activity (GO:0061630) | tumor necrosis factor receptor binding (GO:0005164) | protein kinase binding (GO:0019901) | protein kinase B binding (GO:0043422)	positive regulation of NF-kappaB transcription factor activity (GO:0051092) | bone resorption (GO:0045453) | protein autoubiquitination (GO:0051865) | positive regulation of osteoclast differentiation (GO:0045672) | activation of protein kinase activity (GO:0032147) | activation of NF-kappaB-inducing kinase activity (GO:0007250) | positive regulation of transcription from RNA polymerase II promoter (GO:0045944) | positive regulation of JUN kinase activity (GO:0043507) | T-helper 1 type immune response (GO:0042088) | animal organ morphogenesis (GO:0009887) | positive regulation of lipopolysaccharide-mediated signaling pathway (GO:0031666) | response to interleukin-1 (GO:0070555) | positive regulation of DNA binding transcription factor activity (GO:0051091) | osteoclast differentiation (GO:0030316) | protein polyubiquitination (GO:0000209) | odontogenesis of dentin-containing tooth (GO:0042475) | negative regulation of transcription, DNA-templated (GO:0045892) | I-kappaB kinase/NF-kappaB signaling (GO:0007249) | positive regulation of interleukin-12 biosynthetic process (GO:0045084) | antigen processing and presentation of exogenous peptide antigen via MHC class II (GO:0019886) | immune response (GO:0006955) | positive regulation of T cell proliferation (GO:0042102) | cell development (GO:0048468) | cellular response to lipopolysaccharide (GO:0071222) | positive regulation of interleukin-6 biosynthetic process (GO:0045410) | bone remodeling (GO:0046849) | signal transduction (GO:0007165) | protein K63-linked ubiquitination (GO:0070534) | myeloid dendritic cell differentiation (GO:0043011) | neural tube closure (GO:0001843) | T cell receptor signaling pathway (GO:0050852) | negative regulation of transcription from RNA polymerase II promoter (GO:0000122) | regulation of immunoglobulin secretion (GO:0051023) | ossification (GO:0001503) | positive regulation of interleukin-2 production (GO:0032743) | interleukin-1-mediated signaling pathway (GO:0070498) | positive regulation of I-kappaB kinase/NF-kappaB signaling (GO:0043123) | protein ubiquitination (GO:0016567) | positive regulation of T cell cytokine production (GO:0002726) | positive regulation of transcription regulatory region DNA binding (GO:2000679)	plasma membrane (GO:0005886) | macromolecular complex (GO:0032991) | nucleus (GO:0005634) | lipid droplet (GO:0005811) | CD40 receptor complex (GO:0035631) | cytosol (GO:0005829) | cytoplasm (GO:0005737) | perinuclear region of cytoplasm (GO:0048471) | cytoplasmic side of plasma membrane (GO:0009898)	8.103	7.438	6.792	4.828	12.161	12.132	9.270	8.770	9.666	9.825	9.673	10.086	5.379	6.478	10.502	10.008	8.528	6.991	19.236	4.974	4.469	8.674	7.221	15.796	14.995	11.681	12.128	7.581	5.728	5.807	5.877	10.515	7.655	8.364	4.135	4.719	4.662	8.540	9.997	8.811	7.865	10.633	11.520	8.603	9.193	8.901	9.030	8.522	14.506	13.303	11.877	12.363	16.488	15.207
TRAF7	ENSCHIG00000011495	25:1607740-1619723:+1	protein_coding	TNF receptor associated factor 7	detected at high to medium expression in 20 of 20 tissues	high to medium	detected in all	fallopian tube (1.173)	none	none	0.447	0.972	ubiquitin-protein transferase activity (GO:0004842)	positive regulation of apoptotic signaling pathway (GO:2001235) | protein ubiquitination (GO:0016567) | apoptotic process (GO:0006915) | positive regulation of MAPK cascade (GO:0043410) | activation of MAPKKK activity (GO:0000185)	plasma membrane (GO:0005886) | ubiquitin ligase complex (GO:0000151) | intracellular membrane-bounded organelle (GO:0043231)	49.615	52.640	48.895	46.416	35.411	37.170	27.028	25.817	29.753	28.990	27.420	27.461	35.144	33.451	46.822	42.798	41.211	35.811	70.349	25.754	25.132	57.563	55.889	40.477	47.396	44.656	49.627	13.179	11.762	16.267	17.872	46.424	31.446	42.386	14.344	11.127	11.889	54.724	53.602	56.453	51.970	50.648	44.484	42.474	43.423	40.621	40.482	41.966	36.991	39.435	38.998	40.975	51.766	51.396
TRAFD1	ENSCHIG00000017565	17:9075802-9098074:+1	protein_coding	TRAF-type zinc finger domain containing 1	detected at medium to low expression in 20 of 20 tissues	medium to low	detected in all	spleen (1.331)	none	none	0.581	1.057	unknown	negative regulation of innate immune response (GO:0045824)	unknown	14.473	16.110	13.968	13.046	8.964	9.928	13.715	12.538	20.227	12.410	11.653	23.627	18.882	15.837	13.884	12.435	13.706	11.633	17.627	12.288	9.391	21.526	19.546	20.565	25.106	24.496	27.994	6.152	6.195	6.592	6.642	22.848	6.786	9.110	6.405	6.182	5.792	13.963	14.304	15.305	14.053	44.177	43.233	30.353	19.742	16.740	18.359	18.319	29.112	30.171	28.309	30.287	22.791	25.077
TRAIP	ENSCHIG00000015107	22:50474443-50491094:+1	protein_coding	TRAF interacting protein	detected at medium to low expression in 18 of 20 tissues	medium to low	mixed expression	thymus (2.122)	none	none	0.753	1.322	ubiquitin protein ligase activity (GO:0061630) | ubiquitin-protein transferase activity (GO:0004842) | signal transducer activity, downstream of receptor (GO:0005057)	protein ubiquitination (GO:0016567) | negative regulation of tumor necrosis factor-mediated signaling pathway (GO:0010804) | signal transduction (GO:0007165) | negative regulation of interferon-beta production (GO:0032688)	unknown	6.852	6.619	6.857	3.197	1.379	0.490	9.419	8.891	6.823	9.147	8.117	5.626	3.329	3.440	1.336	5.193	4.517	3.423	1.667	4.541	4.721	12.815	13.855	1.881	1.924	2.978	2.534	0.387	0.535	2.126	1.294	5.790	3.034	5.665	0.521	0.243	0.470	2.954	3.825	3.145	3.174	4.503	6.578	9.285	6.515	4.277	8.437	8.170	16.350	19.615	17.453	20.697	3.417	3.052
TRAK1	ENSCHIG00000010986	22:14302084-14403403:+1	protein_coding	trafficking kinesin protein 1	detected at high to low expression in 20 of 20 tissues	high to low	detected in all	skeletal muscle longitudinal dorsal (1.346)	none	none	0.647	1.026	GABA receptor binding (GO:0050811)	anterograde axonal transport of mitochondrion (GO:0098957) | endosome to lysosome transport (GO:0008333)	early endosome (GO:0005769) | cytoplasm (GO:0005737) | mitochondrion (GO:0005739)	23.067	26.608	25.049	17.611	49.447	30.123	16.219	12.746	17.905	16.316	10.651	14.506	61.178	63.034	41.487	41.073	37.556	31.157	28.188	45.262	47.419	22.991	20.544	35.282	35.845	38.197	33.681	5.168	7.694	8.571	10.385	20.745	30.441	35.602	72.436	81.586	79.659	32.348	32.638	37.619	23.684	12.791	17.154	18.240	15.492	16.368	15.955	17.932	5.429	8.704	7.363	6.636	30.376	35.299
TRAK2	ENSCHIG00000026628	2:45942034-46026408:+1	protein_coding	trafficking kinesin protein 2	detected at medium to low expression in 20 of 20 tissues	medium to low	detected in all	kidney cortex (1.370)	none	none	0.560	0.989	unknown	anterograde dendritic transport of mitochondrion (GO:0098972)	unknown	9.320	10.390	9.487	7.301	9.698	9.061	11.469	11.638	10.464	12.239	11.520	12.520	15.029	18.434	7.496	8.145	7.494	7.177	7.002	19.927	23.185	13.244	11.861	26.807	25.943	24.956	20.815	5.941	3.719	4.939	5.385	13.560	3.050	3.621	4.646	6.058	5.076	10.780	9.907	8.534	8.368	10.427	15.557	13.132	9.419	7.553	8.473	9.224	14.891	13.955	13.631	15.485	12.952	12.822
tram1	ENSCHIG00000008547	14:47822577-47852523:+1	protein_coding	Capra hircus translocation associated membrane protein 1 (TRAM1), mRNA.	detected at high to medium expression in 20 of 20 tissues	high to medium	detected in all	BMDM LPS time course 7 hrs (1.238)	none	none	0.611	1.234	unknown	protein transport (GO:0015031)	integral component of membrane (GO:0016021) | endoplasmic reticulum (GO:0005783) | membrane (GO:0016020)	107.413	126.779	117.685	69.476	319.549	259.604	292.264	321.571	271.495	339.080	343.354	388.346	23.995	23.767	85.424	111.973	97.385	110.271	233.293	20.071	20.063	124.501	149.079	113.656	105.541	102.177	91.973	435.283	146.684	255.102	252.240	108.835	40.578	63.324	26.417	26.414	36.886	81.622	108.669	102.466	96.510	112.459	148.948	141.083	132.001	139.614	147.692	150.471	92.569	100.497	103.210	96.880	194.529	202.821
TRAM1L1	ENSCHIG00000016696	6:8657561-8658703:+1	protein_coding	translocation associated membrane protein 1 like 1	detected at medium to low expression in 11 of 20 tissues	medium to low	mixed expression	frontal lobe cortex (3.997)	none	none	0.861	2.427	unknown	unknown	unknown	2.018	1.220	2.300	0.809	0.000	0.042	2.105	1.708	1.060	1.439	1.831	0.599	14.914	14.769	5.475	1.550	5.231	2.201	0.954	14.899	17.039	1.039	1.173	0.192	0.461	1.023	1.025	0.050	0.157	0.059	0.314	4.365	0.228	0.164	0.210	0.433	0.298	0.095	0.302	0.218	0.354	0.052	0.379	0.606	7.219	6.475	6.478	5.999	0.000	0.177	0.150	0.000	2.091	2.123
TRAM2	ENSCHIG00000014597	23:24205459-24269021:+1	protein_coding	translocation associated membrane protein 2	detected at medium to low expression in 20 of 20 tissues	medium to low	detected in all	testes (1.566)	none	none	0.604	1.021	unknown	collagen biosynthetic process (GO:0032964) | protein insertion into ER membrane (GO:0045048)	unknown	14.150	26.308	14.329	10.688	2.465	3.391	24.057	25.550	14.581	17.808	18.972	9.139	1.149	1.174	9.208	16.273	12.928	11.221	23.745	1.564	1.057	12.868	11.847	19.790	30.777	18.598	24.927	20.442	10.326	17.482	12.874	25.416	1.697	3.150	4.622	3.824	4.763	6.617	4.191	7.578	8.284	10.629	15.781	18.160	30.718	27.905	32.480	29.142	2.143	2.160	1.792	1.825	12.679	11.923
TRANK1	ENSCHIG00000026535	22:10490216-10562955:+1	protein_coding	tetratricopeptide repeat and ankyrin repeat containing 1	detected at high to low expression in 20 of 20 tissues	high to low	detected in all, tissue enhanced (cerebellum)	cerebellum (2.120)	none	none	0.872	1.478	unknown	unknown	unknown	5.648	4.749	5.054	2.846	2.298	8.430	1.699	1.922	2.527	1.972	1.337	8.906	62.509	57.997	3.858	7.497	6.256	5.694	6.263	21.721	19.656	8.127	7.398	6.404	7.881	6.994	7.329	7.184	6.733	8.063	5.454	10.438	1.989	2.595	1.300	1.337	1.154	2.468	1.851	2.673	3.290	10.672	13.853	9.387	12.831	13.412	13.715	13.287	7.877	9.117	8.143	9.277	11.970	14.502
TRAP1	ENSCHIG00000020250	25:2913691-2964110:-1	protein_coding	TNF receptor associated protein 1	detected at medium expression in 20 of 20 tissues	medium	detected in all	fallopian tube (1.087)	none	none	0.237	0.954	protein kinase binding (GO:0019901)	negative regulation of cellular respiration (GO:1901856) | translational attenuation (GO:0009386)	nucleoplasm (GO:0005654) | mitochondrion (GO:0005739) | mitochondrial matrix (GO:0005759) | mitochondrial inner membrane (GO:0005743)	33.762	40.446	40.840	37.347	38.041	26.081	42.299	35.555	35.984	36.165	33.044	27.049	30.845	29.630	23.246	24.332	27.450	22.519	38.345	27.526	30.237	31.004	26.992	32.310	36.474	33.523	38.275	22.760	20.907	25.807	24.385	37.310	19.466	22.934	15.994	18.194	21.605	26.974	27.344	27.595	25.176	19.145	16.674	17.885	34.850	35.935	34.467	37.942	12.304	15.450	13.030	14.052	37.223	35.936
TRAPPC1	ENSCHIG00000013736	19:27346350-27347501:-1	protein_coding	trafficking protein particle complex 1	detected at high to medium expression in 20 of 20 tissues	high to medium	detected in all	frontal lobe cortex (1.128)	none	none	0.406	1.015	unknown	unknown	TRAPP complex (GO:0030008)	112.222	94.431	112.296	132.623	61.384	47.073	70.859	64.222	76.422	57.228	53.663	53.722	121.931	125.427	84.638	93.256	83.371	80.199	86.676	120.641	128.961	95.449	75.842	95.167	99.146	82.327	91.617	40.005	42.044	48.776	44.157	55.932	99.438	77.882	33.637	28.759	32.546	84.115	86.933	89.180	61.857	66.692	54.801	70.277	49.397	57.580	58.289	53.116	100.056	99.323	108.535	113.386	59.089	58.834
TRAPPC11	ENSCHIG00000011228	27:31135375-31168039:-1	protein_coding	trafficking protein particle complex 11	detected at medium to low expression in 20 of 20 tissues	medium to low	detected in all	BMDM LPS time course 7 hrs (1.212)	none	none	0.414	0.978	unknown	Golgi organization (GO:0007030) | protein oligomerization (GO:0051259) | ER to Golgi vesicle-mediated transport (GO:0006888) | regulation of protein complex stability (GO:0061635)	Golgi apparatus (GO:0005794) | TRAPP complex (GO:0030008)	15.288	16.153	15.836	11.745	20.127	17.688	17.425	17.738	21.476	23.446	22.058	25.005	16.138	14.784	10.989	9.824	10.315	9.178	14.412	14.940	15.870	12.542	12.123	12.708	12.403	12.204	12.380	7.807	6.617	5.493	6.375	12.197	7.190	9.800	5.570	5.151	6.439	13.106	13.082	14.059	12.274	13.686	14.694	14.098	20.761	15.078	16.431	17.319	18.165	16.509	17.244	18.138	16.349	17.521
TRAPPC12	ENSCHIG00000019261	8:110760269-110789917:-1	protein_coding	trafficking protein particle complex 12	detected at medium to low expression in 20 of 20 tissues	medium to low	detected in all	frontal lobe cortex (1.291)	none	none	0.481	1.046	unknown	positive regulation of protein localization to kinetochore (GO:1905342) | Golgi organization (GO:0007030) | protein oligomerization (GO:0051259) | regulation of kinetochore assembly (GO:0090234) | ER to Golgi vesicle-mediated transport (GO:0006888) | metaphase plate congression (GO:0051310)	endoplasmic reticulum-Golgi intermediate compartment (GO:0005793) | nucleus (GO:0005634) | kinetochore (GO:0000776) | perinuclear region of cytoplasm (GO:0048471) | TRAPP complex (GO:0030008)	13.453	14.571	11.295	9.002	11.721	7.485	9.260	7.660	9.975	6.060	6.225	6.231	13.832	15.025	9.108	12.022	10.272	9.373	10.620	16.461	19.124	9.012	8.198	9.341	13.108	11.527	12.783	6.626	6.473	5.600	6.322	9.071	9.693	10.122	5.910	5.114	3.867	9.327	10.477	9.614	8.393	8.905	9.572	9.439	8.103	7.181	8.320	7.714	8.825	10.807	8.284	8.779	8.372	8.811
TRAPPC13	ENSCHIG00000023801	20:13902680-13936652:-1	protein_coding	trafficking protein particle complex 13	detected at medium expression in 20 of 20 tissues	medium	detected in all	frontal lobe cortex (1.135)	none	none	0.361	0.970	unknown	unknown	unknown	33.141	39.264	42.993	26.408	30.227	24.467	37.517	42.087	28.726	42.581	40.422	34.560	42.683	42.613	22.118	25.807	25.125	25.255	29.196	47.917	49.718	35.431	45.219	37.250	38.091	32.186	32.171	17.414	13.520	18.201	15.751	29.047	14.465	19.828	11.409	19.389	21.995	27.333	33.204	29.589	24.857	26.975	37.410	32.842	32.023	36.412	34.064	32.337	45.709	43.842	44.224	40.344	30.392	34.005
TRAPPC2L	ENSCHIG00000022896	18:15434900-15438377:+1	protein_coding	trafficking protein particle complex 2 like	detected at high to medium expression in 20 of 20 tissues	high to medium	detected in all	thymus (1.112)	none	none	0.331	1.018	unknown	unknown	cytosol (GO:0005829) | intracellular membrane-bounded organelle (GO:0043231)	72.454	70.662	76.512	58.997	56.569	67.078	34.925	27.462	52.641	30.374	25.565	28.238	77.419	65.678	66.115	55.891	47.705	51.978	43.142	64.710	60.435	69.114	64.002	56.587	74.474	47.438	63.357	33.015	26.321	30.546	24.433	37.618	37.993	41.008	19.492	18.193	18.956	50.988	48.623	45.101	40.534	64.813	68.614	57.641	40.641	39.666	45.217	38.522	71.054	67.695	82.759	71.726	47.556	51.157
TRAPPC3	ENSCHIG00000015948	3:11139519-11143382:-1	protein_coding	trafficking protein particle complex 3	detected at high to medium expression in 20 of 20 tissues	high to medium	detected in all	frontal lobe cortex (1.148)	none	none	0.435	1.031	unknown	ER to Golgi vesicle-mediated transport (GO:0006888)	Golgi membrane (GO:0000139) | Golgi apparatus (GO:0005794) | cytosol (GO:0005829) | TRAPP complex (GO:0030008)	78.765	90.408	90.278	81.102	63.858	48.654	81.485	61.231	67.232	72.463	60.953	50.672	100.281	102.109	62.375	69.165	53.517	59.021	39.868	101.363	117.740	71.257	85.027	71.517	96.277	79.966	87.905	45.831	43.528	36.970	45.843	37.454	60.959	65.431	32.311	41.707	31.761	64.665	78.573	74.802	69.434	77.794	86.698	74.628	58.515	52.148	57.125	52.041	87.690	100.107	93.784	91.496	27.273	32.280
TRAPPC3L	ENSCHIG00000021481	9:21413912-21454573:+1	protein_coding	trafficking protein particle complex 3 like	detected at low expression in 1 of 20 tissues	low	group enriched (nervous system)	frontal lobe cortex (0.262)	nervous system	none	0.910	2.500	unknown	unknown	TRAPP complex (GO:0030008)	0.142	0.070	0.022	0.114	0.030	0.000	0.042	0.028	0.032	0.030	0.043	0.023	0.538	1.388	0.018	0.000	0.067	0.016	0.205	0.778	1.620	0.095	0.080	0.020	0.022	0.065	0.041	0.000	0.016	0.000	0.022	0.070	0.016	0.017	0.000	0.018	0.000	0.000	0.150	0.091	0.151	0.067	0.126	0.047	0.000	0.196	0.043	0.121	0.023	0.074	0.085	0.065	0.064	0.066
TRAPPC4	ENSCHIG00000026908	15:52754784-52757831:-1	protein_coding	trafficking protein particle complex 4	detected at high to medium expression in 20 of 20 tissues	high to medium	detected in all	frontal lobe cortex (1.142)	none	none	0.419	1.142	unknown	dendrite development (GO:0016358)	Golgi stack (GO:0005795) | synapse (GO:0045202) | dendrite (GO:0030425) | synaptic vesicle (GO:0008021) | TRAPP complex (GO:0030008)	95.832	84.599	87.037	76.064	49.446	59.853	47.639	47.113	43.463	47.388	49.809	43.228	87.500	99.381	67.176	52.787	53.956	47.257	81.147	95.282	117.961	85.237	65.011	91.958	90.683	75.573	76.274	68.476	50.885	54.140	55.140	47.438	41.171	46.268	20.104	17.519	15.272	62.465	52.257	53.772	48.650	66.321	57.727	59.663	85.417	96.077	85.882	86.580	111.684	92.794	97.989	97.080	41.579	43.913
TRAPPC6A	ENSCHIG00000001236	18:53877081-53886433:-1	protein_coding	trafficking protein particle complex 6A	detected at medium to low expression in 20 of 20 tissues	medium to low	detected in all	fallopian tube (1.455)	none	none	0.635	1.123	unknown	melanosome assembly (GO:1903232) | pigmentation (GO:0043473)	unknown	15.763	17.431	23.066	20.352	10.207	5.441	8.815	3.901	15.607	9.020	5.537	6.872	6.402	8.032	31.025	24.697	30.340	26.688	41.624	6.695	5.939	39.429	35.217	17.937	19.921	18.340	22.487	4.509	6.029	9.803	7.853	7.420	26.463	21.151	1.371	1.655	1.576	14.667	17.219	21.368	16.986	18.837	20.666	20.105	13.175	12.319	14.556	11.976	26.435	32.184	28.570	27.333	11.234	16.418
TRAPPC6B	ENSCHIG00000009203	21:48557143-48566763:-1	protein_coding	trafficking protein particle complex 6B	detected at high to medium expression in 20 of 20 tissues	high to medium	detected in all	frontal lobe cortex (1.176)	none	none	0.509	1.052	unknown	unknown	unknown	53.699	60.185	53.874	51.785	54.003	39.095	57.537	54.589	62.330	62.364	62.987	59.687	78.371	78.839	44.246	41.704	34.007	38.306	67.172	116.032	116.372	55.682	56.442	74.201	68.308	71.462	66.051	33.533	33.554	40.177	39.533	68.394	18.808	29.181	47.652	49.314	66.818	38.889	40.522	46.377	45.116	49.339	55.528	49.478	55.350	44.905	43.201	46.722	96.486	88.493	63.707	83.773	73.470	70.122
TRAPPC8	ENSCHIG00000010164	24:25564747-25649126:+1	protein_coding	trafficking protein particle complex 8	detected at medium expression in 20 of 20 tissues	medium	detected in all	cerebellum (1.153)	none	none	0.371	1.015	unknown	Golgi organization (GO:0007030)	TRAPP complex (GO:0030008)	22.611	24.942	22.745	14.078	33.302	28.549	36.995	34.019	35.709	41.055	34.283	35.644	39.992	37.320	33.245	26.893	23.144	20.309	20.560	23.311	26.424	26.256	34.173	29.589	27.899	24.293	21.839	16.521	11.939	12.451	12.918	20.307	9.221	14.614	14.264	12.677	12.657	22.414	25.049	20.441	18.074	24.224	31.914	27.104	27.399	24.016	21.657	24.805	36.118	35.498	35.000	33.796	19.499	22.741
TRAPPC9	ENSCHIG00000012324	14:78647959-78928575:-1	protein_coding	trafficking protein particle complex 9	detected at medium to low expression in 20 of 20 tissues	medium to low	detected in all	frontal lobe cortex (1.444)	none	none	0.628	1.100	unknown	positive regulation of NF-kappaB transcription factor activity (GO:0051092) | neuron differentiation (GO:0030182) | cerebral cortex development (GO:0021987)	cytoplasm (GO:0005737) | TRAPP complex (GO:0030008)	15.527	16.309	16.116	10.219	9.362	7.461	6.235	4.467	8.134	5.513	4.311	5.457	13.301	13.510	9.821	10.626	9.057	8.140	11.773	22.527	27.012	11.435	9.971	10.111	10.183	7.140	7.668	5.190	3.608	3.652	3.463	13.474	5.743	7.963	9.365	6.572	5.409	12.882	12.956	10.222	8.680	7.357	6.841	8.087	12.018	9.245	10.110	10.972	11.425	11.171	8.628	11.589	7.837	7.682
TRAT1	ENSCHIG00000003509	1:53455984-53481583:+1	protein_coding	T cell receptor associated transmembrane adaptor 1	detected at high to low expression in 7 of 20 tissues	high to low	group enriched (immune system)	thymus (6.164)	immune system	none	0.936	13.207	unknown	positive regulation of calcium-mediated signaling (GO:0050850) | negative regulation of transport (GO:0051051) | positive regulation of T cell receptor signaling pathway (GO:0050862) | negative regulation of receptor recycling (GO:0001920)	T cell receptor complex (GO:0042101) | plasma membrane (GO:0005886)	2.056	0.603	1.698	1.272	0.000	0.000	0.000	0.075	0.171	0.000	0.000	0.061	0.335	0.441	1.438	3.135	3.530	0.900	0.610	0.422	0.254	3.270	10.910	0.732	0.222	2.952	1.157	0.432	1.170	1.020	1.020	0.623	0.332	0.716	0.091	0.000	0.184	0.103	0.109	0.119	0.551	59.768	74.116	69.425	3.122	2.023	2.338	1.235	66.943	68.344	79.541	71.903	0.455	0.590
TRAV14DV4	ENSCHIG00000008076	10:77531190-77531498:+1	TR_V_gene	T cell receptor alpha variable 14/delta variable 4	detected at medium to low expression in 2 of 20 tissues	medium to low	tissue enriched (thymus), group enriched (immune system), sex specific (male)	thymus (3.843)	immune system	male	0.989	86.857	unknown	unknown	unknown	0.000	0.000	0.000	0.000	0.000	0.000	0.000	0.000	0.000	0.000	0.000	0.000	0.000	0.402	0.220	0.622	0.000	0.000	0.000	0.000	0.000	0.247	1.515	0.000	0.000	0.000	0.000	0.000	0.000	0.000	0.000	0.000	0.000	0.000	0.000	0.433	0.000	0.467	0.000	0.000	0.000	0.789	2.357	0.865	0.000	0.267	0.271	0.000	12.768	19.366	14.614	10.639	0.000	0.000
TRAV2	ENSCHIG00000006512	10:77393774-77394058:+1	TR_V_gene	T cell receptor alpha variable 2	detected at low expression in 3 of 20 tissues	low	sex specific (male)	thymus (2.152)	none	male	0.966	36.419	unknown	unknown	unknown	0.000	0.000	0.000	0.000	0.000	0.000	0.000	0.000	0.000	0.000	0.000	0.000	0.000	0.000	0.257	0.000	0.234	0.000	0.000	0.000	0.000	0.288	0.284	0.604	2.571	0.962	0.000	0.000	0.000	0.000	0.000	0.000	0.000	0.000	0.000	0.000	0.246	0.000	0.000	0.000	0.000	1.532	1.251	0.674	0.000	0.312	0.000	0.335	2.485	2.675	8.261	4.356	0.000	0.000
TRAV26-2	ENSCHIG00000014121	10:78769810-78771057:+1	protein_coding	T cell receptor alpha variable 26-2	detected at medium to low expression in 3 of 20 tissues	medium to low	tissue enriched (thymus), group enriched (immune system), sex specific (male)	thymus (3.725)	immune system	male	0.981	25.479	unknown	unknown	unknown	0.000	0.000	0.073	0.000	0.000	0.000	0.094	0.433	0.073	0.452	0.917	0.000	0.000	0.000	0.354	0.220	0.492	0.213	0.000	0.000	0.000	0.453	2.038	0.000	0.073	0.000	0.136	0.141	0.107	0.000	0.000	0.000	0.054	0.058	0.000	0.000	0.000	0.000	0.000	0.000	0.000	1.895	1.884	2.252	0.167	0.072	0.573	0.473	16.593	14.236	12.610	9.466	0.000	0.000
TRAV29DV5	ENSCHIG00000014189	10:78752043-78780890:+1	protein_coding	T cell receptor alpha variable 29/delta variable 5 (gene/pseudogene)	detected at low expression in 2 of 20 tissues	low	mixed expression	thymus (2.836)	none	none	0.955	7.096	unknown	unknown	unknown	0.226	0.443	0.000	0.000	0.141	0.000	0.000	0.257	0.000	0.135	0.000	0.215	0.000	0.000	0.337	0.160	0.625	0.298	0.220	0.000	0.000	0.544	0.695	0.196	0.000	0.000	0.000	0.200	0.000	0.000	0.206	0.000	0.307	0.000	0.000	0.000	0.000	0.000	0.000	0.000	0.193	1.027	4.627	4.383	1.351	0.205	1.032	0.677	8.769	6.151	4.484	9.166	0.000	0.000
TRAV3	ENSCHIG00000017571	10:77400838-77403785:+1	protein_coding	T cell receptor alpha variable 3 (gene/pseudogene)	not detected	not detected	not detected	not calculated	none	none	not calculated	not calculated	unknown	unknown	unknown	0.020	0.000	0.000	0.016	0.000	0.000	0.012	0.109	0.000	0.064	0.012	0.000	0.000	0.000	0.015	0.000	0.057	0.000	0.000	0.036	0.000	0.033	0.085	0.329	0.351	0.167	0.196	0.000	0.000	0.000	0.000	0.000	0.000	0.000	0.000	0.000	0.000	0.000	0.000	0.000	0.000	0.000	0.031	0.020	0.000	0.000	0.091	0.041	0.442	0.506	0.941	0.645	0.019	0.000
TRAV36DV7	ENSCHIG00000015670	10:78819436-78820936:+1	protein_coding	T cell receptor alpha variable 36/delta variable 7	not detected	not detected	not detected	not calculated	none	none	not calculated	not calculated	unknown	unknown	unknown	0.000	0.048	0.000	0.000	0.000	0.000	0.000	0.060	0.000	0.000	0.000	0.024	0.000	0.000	0.000	0.000	0.000	0.033	0.000	0.000	0.000	0.000	0.125	0.000	0.000	0.000	0.000	0.000	0.000	0.000	0.000	0.000	0.067	0.000	0.000	0.000	0.000	0.000	0.000	0.000	0.000	0.321	0.150	0.194	0.000	0.045	0.000	0.000	1.079	1.188	0.959	0.763	0.000	0.000
TRBV15	ENSCHIG00000024156	4:14667214-14667689:-1	protein_coding	T cell receptor beta variable 15	detected at high to low expression in 6 of 20 tissues	high to low	tissue enriched (thymus), group enriched (immune system)	thymus (7.457)	immune system	none	0.993	32.255	unknown	unknown	unknown	0.423	0.211	0.203	0.171	0.000	0.000	0.000	0.000	0.000	0.000	0.000	0.000	0.337	0.295	0.640	1.943	1.464	0.569	0.000	1.257	2.016	3.245	12.175	0.188	0.807	0.796	0.184	0.194	0.151	0.231	0.397	0.490	0.448	0.163	0.000	0.000	0.155	0.000	0.000	0.212	0.572	8.689	8.241	8.544	4.329	1.386	2.416	3.219	195.822	191.398	174.968	140.577	0.445	0.231
TRBV3-1	ENSCHIG00000009655	4:14907380-14907661:-1	TR_V_gene	T cell receptor beta variable 3-1	detected at high to low expression in 4 of 20 tissues	high to low	tissue enriched (thymus), group enriched (immune system)	thymus (5.981)	immune system	none	0.989	381.800	unknown	unknown	unknown	0.000	0.675	0.327	0.278	0.000	0.000	0.000	0.000	0.000	0.000	0.000	0.000	0.000	0.000	0.788	0.742	1.673	0.708	0.000	0.000	0.000	3.531	5.503	0.309	0.000	0.000	0.000	0.000	0.243	0.000	0.000	0.000	0.000	0.000	0.000	0.000	0.000	0.000	0.000	0.000	0.000	5.945	5.110	6.195	2.932	0.638	0.647	0.342	69.616	69.416	64.273	49.259	0.000	0.377
TRDC	ENSCHIG00000024517	10:79099527-79133738:+1	protein_coding	T cell receptor delta constant	detected at high to low expression in 16 of 20 tissues	high to low	tissue enhanced (spleen, thymus), group enriched (immune system)	thymus (4.011)	immune system	none	0.938	23.173	unknown	unknown	external side of plasma membrane (GO:0009897)	1.840	3.502	1.890	2.485	0.796	0.625	0.707	0.855	1.144	0.754	0.711	0.824	1.496	1.694	10.090	17.521	16.179	8.428	2.224	2.248	2.381	25.083	32.434	2.397	3.269	4.735	2.564	3.035	5.128	3.548	3.359	1.593	1.394	1.428	0.532	0.505	0.541	0.818	2.803	1.681	1.574	459.608	614.632	423.909	31.738	12.712	18.801	16.869	545.806	524.957	468.783	486.974	3.829	4.475
TRDMT1	ENSCHIG00000017788	13:30917089-30977840:-1	protein_coding	tRNA aspartic acid methyltransferase 1	detected at medium to low expression in 20 of 20 tissues	medium to low	detected in all	BMDM LPS time course 7 hrs (1.466)	none	none	0.546	1.203	tRNA methyltransferase activity (GO:0008175)	tRNA methylation (GO:0030488)	cytoplasm (GO:0005737)	10.909	10.079	10.887	6.107	7.609	6.144	14.504	19.224	7.918	14.018	18.433	9.433	5.800	4.614	5.566	4.880	5.022	4.250	5.290	5.123	4.410	6.669	7.856	11.643	7.833	9.167	6.611	2.570	2.793	3.755	2.971	5.699	3.023	2.771	3.108	1.894	2.132	3.706	4.772	5.144	3.131	5.770	6.835	6.067	11.040	9.186	10.101	8.625	10.063	8.646	9.611	8.501	5.177	5.482
TREH	ENSCHIG00000021185	15:53024368-53032630:+1	protein_coding	trehalase	detected at low expression in 2 of 20 tissues	low	mixed expression	ovary (1.849)	none	none	0.939	16.206	alpha,alpha-trehalase activity (GO:0004555)	unknown	unknown	0.025	0.025	0.046	0.000	0.000	0.000	0.000	0.030	0.000	0.000	0.015	0.000	0.000	0.000	5.306	1.660	5.645	0.017	0.449	0.000	0.000	0.020	0.043	0.152	0.047	0.047	0.022	0.000	0.000	0.000	0.000	3.603	0.017	0.000	0.000	0.000	0.000	0.021	0.000	0.000	0.000	0.094	0.038	0.025	0.079	0.046	0.046	0.025	0.050	0.000	0.045	0.000	0.104	0.164
TREM1	ENSCHIG00000027075	23:33649437-33663704:+1	protein_coding	triggering receptor expressed on myeloid cells 1	detected at medium to low expression in 5 of 20 tissues	medium to low	group enriched (immune system)	BMDM LPS time course 7 hrs (4.924)	immune system	none	0.916	14.646	scaffold protein binding (GO:0097110)	unknown	unknown	0.210	0.208	0.260	0.623	5.981	53.351	9.035	7.981	13.193	32.271	19.217	39.595	0.000	0.194	0.476	0.987	0.493	1.099	0.155	0.000	0.000	0.915	0.579	0.243	0.132	0.346	0.124	0.189	0.232	0.000	0.352	0.716	0.128	0.155	0.106	0.213	0.308	1.777	1.880	1.779	1.061	2.539	1.722	3.199	0.197	0.000	0.298	0.095	0.352	0.345	0.505	0.472	0.047	0.151
TREM2	ENSCHIG00000008094	23:33718688-33723656:+1	protein_coding	triggering receptor expressed on myeloid cells 2	detected at high to low expression in 8 of 20 tissues	high to low	group enriched (immune system)	BMDM LPS time course 0 hrs (5.770)	immune system	none	0.952	9.499	phospholipid binding (GO:0005543) | scaffold protein binding (GO:0097110)	positive regulation of protein localization to plasma membrane (GO:1903078) | positive regulation of antigen processing and presentation of peptide antigen via MHC class II (GO:0002588) | positive regulation of CD40 signaling pathway (GO:2000350) | positive regulation of calcium-mediated signaling (GO:0050850) | positive regulation of ERK1 and ERK2 cascade (GO:0070374) | dendritic cell differentiation (GO:0097028) | positive regulation of peptidyl-tyrosine phosphorylation (GO:0050731) | positive regulation of C-C chemokine receptor CCR7 signaling pathway (GO:1903082)	integral component of membrane (GO:0016021) | plasma membrane (GO:0005886)	0.326	0.033	0.303	0.398	22.625	0.418	63.374	9.372	144.224	45.485	8.008	52.407	3.574	4.252	1.465	0.528	0.661	2.681	0.924	6.392	4.961	0.188	0.169	0.755	0.519	0.276	0.599	0.203	0.160	0.070	0.308	0.790	0.067	0.145	0.072	0.025	0.073	0.111	0.209	0.194	0.209	0.738	0.099	1.166	0.521	0.060	0.268	0.758	0.428	0.310	0.464	0.778	1.508	2.121
TREML1	ENSCHIG00000013416	23:33727370-33731748:+1	protein_coding	triggering receptor expressed on myeloid cells like 1	detected at medium to low expression in 4 of 20 tissues	medium to low	group enriched (immune system)	BMDM LPS time course 0 hrs (5.334)	immune system	none	0.970	29.101	unknown	platelet activation (GO:0030168)	platelet alpha granule (GO:0031091) | cell surface (GO:0009986)	0.000	0.110	0.104	0.045	2.732	0.000	13.367	4.610	103.004	8.946	3.126	43.444	0.000	0.400	0.000	0.039	0.076	0.074	0.000	0.057	0.138	0.000	0.142	0.000	0.105	0.104	0.144	0.247	0.268	0.059	0.207	0.000	0.000	0.000	0.000	0.000	0.000	0.329	0.050	0.055	0.050	1.076	0.822	1.317	0.000	0.102	0.051	0.000	0.169	0.295	0.739	0.849	0.119	0.187
TREML2	ENSCHIG00000014451	23:33678914-33687881:+1	protein_coding	triggering receptor expressed on myeloid cells like 2	detected at medium to low expression in 7 of 20 tissues	medium to low	mixed expression	spleen (4.310)	none	none	0.860	7.884	receptor activity (GO:0004872)	T cell activation (GO:0042110)	cell surface (GO:0009986)	0.348	0.349	0.346	0.262	5.901	31.474	0.356	0.100	0.955	1.972	0.495	2.612	0.083	0.037	6.656	1.869	8.054	5.225	0.206	0.052	0.063	16.721	13.214	0.454	0.423	0.593	0.339	0.411	0.709	0.800	0.586	0.106	3.796	3.241	0.095	0.069	0.058	0.505	0.471	0.472	0.284	21.864	18.203	19.448	0.530	0.283	0.933	0.259	4.017	6.750	3.976	4.521	0.192	0.244
TRERF1	ENSCHIG00000012508	23:32827955-32865270:+1	protein_coding	transcriptional regulating factor 1	detected at medium to low expression in 17 of 20 tissues	medium to low	mixed expression	thymus (2.666)	none	none	0.736	1.533	unknown	unknown	nucleus (GO:0005634) | cytosol (GO:0005829) | nucleolus (GO:0005730) | nucleoplasm (GO:0005654)	2.068	2.117	1.359	1.122	1.946	0.567	1.064	0.726	1.768	0.390	0.600	0.597	1.485	0.982	2.552	2.721	1.963	1.626	1.565	5.140	5.511	2.832	3.098	3.029	4.788	3.178	4.215	0.843	0.860	0.923	1.140	2.286	5.429	7.705	0.756	0.590	0.520	2.627	2.068	2.530	2.561	7.921	11.550	9.217	8.928	6.215	7.468	7.231	11.878	12.076	10.571	9.761	2.127	1.737
TREX1	ENSCHIG00000008274	22:51456194-51457141:-1	protein_coding	three prime repair exonuclease 1	detected at medium to low expression in 20 of 20 tissues	medium to low	detected in all	alveolar macrophage (1.661)	none	none	0.723	1.152	MutSalpha complex binding (GO:0032407) | MutLalpha complex binding (GO:0032405) | 3'-5' exonuclease activity (GO:0008408)	unknown	cytosol (GO:0005829)	10.408	8.166	14.581	10.562	25.900	28.182	11.310	7.268	16.334	11.064	6.084	26.680	7.153	3.843	6.127	9.231	10.454	8.196	4.371	6.050	3.133	11.691	7.635	3.959	5.225	5.246	5.413	2.573	2.370	5.147	3.955	3.359	8.096	7.555	9.406	6.129	5.284	6.452	8.277	9.516	6.801	16.129	13.786	13.734	3.854	4.265	5.369	3.559	8.338	9.229	7.646	8.635	5.039	5.846
TRH	ENSCHIG00000025325	22:55871165-55874695:-1	protein_coding	thyrotropin releasing hormone	detected at medium to low expression in 7 of 20 tissues	medium to low	group enriched (nervous system)	cerebellum (4.496)	nervous system	none	0.958	4.018	unknown	unknown	unknown	0.186	0.257	0.064	0.000	0.017	0.000	0.014	0.000	0.083	0.000	0.000	0.080	21.602	23.527	1.604	1.129	1.413	1.271	0.580	1.210	1.798	0.902	2.442	0.140	0.109	0.110	0.061	0.083	0.050	0.075	0.022	2.157	0.095	0.051	0.103	0.089	0.052	0.911	0.255	0.254	0.320	0.066	0.018	0.023	1.703	0.900	1.038	0.844	6.515	8.557	9.059	6.166	0.613	0.642
TRHDE	ENSCHIG00000012040	5:1717221-2171057:+1	protein_coding	thyrotropin releasing hormone degrading enzyme	detected at medium to low expression in 4 of 20 tissues	medium to low	group enriched (nervous system)	cerebellum (5.406)	nervous system	none	0.963	4.648	unknown	unknown	unknown	0.696	0.558	1.125	0.612	0.025	0.030	0.869	0.511	0.226	0.894	0.577	0.241	41.672	43.156	0.680	1.328	1.058	0.451	0.397	15.719	16.346	1.360	1.404	3.769	3.042	3.227	3.164	0.247	1.558	0.961	0.581	0.359	0.459	0.051	0.036	0.456	0.082	0.075	0.566	0.564	0.172	0.750	1.071	0.744	0.178	0.390	0.569	0.131	0.518	0.959	1.139	0.591	0.816	0.960
TRHR	ENSCHIG00000021032	14:26852390-26899960:+1	protein_coding	thyrotropin releasing hormone receptor	not detected	not detected	not detected	not calculated	none	none	not calculated	not calculated	unknown	unknown	unknown	0.000	0.048	0.000	0.000	0.000	0.000	0.000	0.000	0.000	0.000	0.000	0.024	0.175	0.061	0.000	0.017	0.017	0.016	0.000	0.110	0.026	0.000	0.020	0.000	0.000	0.000	0.000	0.000	0.000	0.000	0.000	0.102	0.000	0.035	0.000	0.000	0.000	0.000	0.000	0.024	0.000	0.000	0.000	0.000	0.103	0.067	0.044	0.025	0.024	0.000	0.000	0.000	0.000	0.048
TRIB1	ENSCHIG00000021266	14:67240574-67249931:+1	protein_coding	tribbles pseudokinase 1	detected at medium to low expression in 20 of 20 tissues	medium to low	detected in all	kidney cortex (1.519)	none	none	0.637	1.226	mitogen-activated protein kinase kinase binding (GO:0031434) | ubiquitin protein ligase binding (GO:0031625) | transcription factor binding (GO:0008134) | protein kinase inhibitor activity (GO:0004860) | ubiquitin-protein transferase regulator activity (GO:0055106)	positive regulation of eosinophil differentiation (GO:0045645) | negative regulation of lipopolysaccharide-mediated signaling pathway (GO:0031665) | JNK cascade (GO:0007254) | positive regulation of proteasomal ubiquitin-dependent protein catabolic process (GO:0032436) | positive regulation of macrophage differentiation (GO:0045651) | response to lipopolysaccharide (GO:0032496) | negative regulation of smooth muscle cell proliferation (GO:0048662) | regulation of MAP kinase activity (GO:0043405) | negative regulation of protein kinase activity (GO:0006469) | negative regulation of neutrophil differentiation (GO:0045659) | negative regulation of smooth muscle cell migration (GO:0014912) | negative regulation of DNA binding transcription factor activity (GO:0043433)	nucleus (GO:0005634) | cytoplasm (GO:0005737)	4.956	3.449	2.106	2.165	10.693	27.489	5.272	8.370	8.429	10.838	10.160	19.762	5.700	6.590	10.965	8.864	7.682	12.892	3.475	6.176	8.274	19.304	13.625	26.175	23.133	24.578	26.270	5.371	9.743	4.765	7.322	3.230	8.242	7.268	18.850	12.756	10.818	16.309	21.046	23.372	12.775	11.510	8.520	8.389	4.516	5.054	3.720	4.285	4.391	4.601	5.166	5.462	8.391	8.819
TRIB2	ENSCHIG00000015740	11:84817175-84846607:-1	protein_coding	tribbles pseudokinase 2	detected at medium to low expression in 19 of 20 tissues	medium to low	mixed expression	ovary (1.791)	none	none	0.775	1.319	ubiquitin protein ligase binding (GO:0031625) | transcription factor binding (GO:0008134) | ubiquitin-protein transferase regulator activity (GO:0055106)	negative regulation of fat cell differentiation (GO:0045599) | positive regulation of proteasomal ubiquitin-dependent protein catabolic process (GO:0032436) | negative regulation of interleukin-10 biosynthetic process (GO:0045081)	unknown	7.525	7.845	6.676	5.041	0.177	0.119	8.624	12.024	8.296	8.691	9.445	14.238	15.655	12.802	2.754	3.139	3.485	3.075	2.199	18.100	17.946	10.752	8.893	20.555	27.817	25.946	29.922	6.261	5.594	5.353	5.392	44.216	3.120	5.127	6.917	4.463	3.074	4.332	5.132	5.545	5.931	9.645	13.243	12.110	28.419	23.096	24.561	24.422	17.070	19.453	13.818	13.211	7.745	8.036
TRIB3	ENSCHIG00000020330	13:59950814-59957495:-1	protein_coding	tribbles pseudokinase 3	detected at medium to low expression in 11 of 20 tissues	medium to low	mixed expression	BMDM LPS time course 0 hrs (3.572)	none	none	0.836	2.317	ubiquitin protein ligase binding (GO:0031625) | transcription corepressor activity (GO:0003714) | protein kinase binding (GO:0019901) | ubiquitin-protein transferase regulator activity (GO:0055106) | enzyme binding (GO:0019899)	negative regulation of fat cell differentiation (GO:0045599) | positive regulation of protein binding (GO:0032092) | negative regulation of protein kinase activity (GO:0006469) | positive regulation of ubiquitin-protein transferase activity (GO:0051443) | negative regulation of fatty acid biosynthetic process (GO:0045717) | regulation of glucose transport (GO:0010827) | cellular response to insulin stimulus (GO:0032869)	nucleus (GO:0005634) | nucleolus (GO:0005730) | nuclear membrane (GO:0031965)	1.457	2.426	1.732	2.017	11.340	7.724	17.934	21.403	13.502	13.275	15.708	14.469	0.177	0.263	0.273	0.696	0.945	1.320	0.255	0.075	0.183	2.180	1.381	0.693	0.242	0.453	0.572	6.132	10.674	6.213	7.473	0.259	2.138	1.875	0.159	0.055	0.027	0.900	1.106	1.968	1.403	4.154	4.436	5.382	0.582	0.269	0.469	0.294	8.140	7.659	4.425	4.494	1.931	0.702
TRIL	ENSCHIG00000009595	4:53031380-53033812:-1	protein_coding	TLR4 interactor with leucine rich repeats	detected at medium to low expression in 13 of 20 tissues	medium to low	mixed expression	kidney cortex (2.599)	none	none	0.724	1.196	lipopolysaccharide binding (GO:0001530)	regulation of cytokine production involved in immune response (GO:0002718) | toll-like receptor 4 signaling pathway (GO:0034142)	lipopolysaccharide receptor complex (GO:0046696)	6.134	6.527	3.775	2.378	0.000	0.014	0.080	0.161	0.197	0.074	0.153	0.032	8.823	7.805	3.031	4.233	2.452	2.456	1.288	7.439	7.088	2.630	2.683	9.150	16.374	5.280	11.197	0.573	0.304	0.214	0.430	4.610	0.504	0.453	1.500	1.100	0.758	2.690	1.992	2.805	3.843	3.237	3.230	3.575	1.180	0.700	0.685	1.035	0.242	0.201	0.152	0.146	7.138	6.664
TRIM10	ENSCHIG00000016896	23:21247031-21254747:-1	protein_coding	tripartite motif containing 10	detected at low expression in 3 of 20 tissues	low	mixed expression	spleen (1.503)	none	none	0.909	13.040	unknown	negative regulation of viral entry into host cell (GO:0046597) | erythrocyte differentiation (GO:0030218) | innate immune response (GO:0045087)	cytoplasm (GO:0005737)	0.030	0.029	0.027	0.024	0.021	0.025	0.017	0.000	0.026	0.037	0.000	0.000	0.000	0.000	0.377	1.007	1.159	1.380	0.000	0.029	0.035	0.867	1.318	0.026	0.083	0.135	0.078	0.000	0.021	0.000	0.027	0.033	0.000	0.000	0.000	0.000	0.044	1.698	0.715	0.984	0.712	2.409	3.297	2.797	0.704	0.595	0.478	0.410	1.083	0.986	1.389	0.353	0.000	0.032
TRIM11	ENSCHIG00000010660	7:106181862-106188169:-1	protein_coding	tripartite motif containing 11	detected at medium to low expression in 20 of 20 tissues	medium to low	detected in all	adrenal gland (1.188)	none	none	0.315	0.931	ubiquitin protein ligase activity (GO:0061630) | protein domain specific binding (GO:0019904) | ubiquitin-protein transferase activity (GO:0004842) | transcription factor binding (GO:0008134)	negative regulation of viral release from host cell (GO:1902187) | negative regulation of neurogenesis (GO:0050768) | negative regulation of viral entry into host cell (GO:0046597) | positive regulation of viral entry into host cell (GO:0046598) | innate immune response (GO:0045087) | negative regulation of viral transcription (GO:0032897) | negative regulation of transcription, DNA-templated (GO:0045892)	nucleus (GO:0005634) | cytosol (GO:0005829) | cytoplasm (GO:0005737)	18.769	16.309	15.181	10.776	9.082	8.711	7.847	8.787	9.312	7.321	8.376	6.917	11.968	12.960	14.631	11.769	13.683	12.208	7.811	11.388	9.583	15.198	11.469	12.948	12.505	13.879	15.843	4.873	4.419	4.636	6.240	6.639	11.700	16.841	3.655	2.437	2.271	14.261	13.257	13.170	12.271	16.341	13.893	14.304	13.251	13.785	11.311	14.061	17.177	16.062	13.657	13.894	7.341	9.971
TRIM13	ENSCHIG00000010839	12:67135566-67136789:-1	protein_coding	tripartite motif containing 13	detected at high to low expression in 20 of 20 tissues	high to low	detected in all	frontal lobe cortex (1.303)	none	none	0.586	1.190	ubiquitin-protein transferase activity (GO:0004842)	response to gamma radiation (GO:0010332) | negative regulation of viral release from host cell (GO:1902187) | positive regulation of NF-kappaB transcription factor activity (GO:0051092) | protein autoubiquitination (GO:0051865) | ubiquitin-dependent ERAD pathway (GO:0030433) | negative regulation of viral transcription (GO:0032897) | positive regulation of macroautophagy (GO:0016239) | innate immune response (GO:0045087) | positive regulation of cell death (GO:0010942) | proteasome-mediated ubiquitin-dependent protein catabolic process (GO:0043161) | positive regulation of I-kappaB kinase/NF-kappaB signaling (GO:0043123)	endoplasmic reticulum membrane (GO:0005789) | cytoplasm (GO:0005737) | perinuclear endoplasmic reticulum (GO:0097038)	18.599	21.127	19.930	17.226	10.034	9.546	18.647	24.772	12.674	14.198	19.411	9.604	50.243	41.243	23.526	20.229	20.678	16.522	21.344	51.690	55.748	23.821	26.050	19.048	23.836	20.659	20.362	9.271	9.123	8.360	10.653	19.750	11.923	14.380	24.183	32.210	30.566	19.273	20.996	18.336	20.146	24.288	22.650	20.579	34.383	33.723	33.566	33.298	54.827	48.634	40.523	48.139	15.374	16.415
TRIM14	ENSCHIG00000020537	8:62869464-62895080:-1	protein_coding	tripartite motif containing 14	detected at low expression in 17 of 20 tissues	low	mixed expression	thymus (2.169)	none	none	0.651	1.327	unknown	positive regulation of NF-kappaB transcription factor activity (GO:0051092) | positive regulation of DNA binding transcription factor activity (GO:0051091) | innate immune response (GO:0045087) | negative regulation of viral transcription (GO:0032897)	unknown	1.117	2.536	1.824	1.077	8.264	4.247	5.041	5.446	3.796	5.875	4.889	5.192	0.593	0.625	5.683	6.101	5.394	3.086	2.261	0.750	1.215	6.576	6.984	0.548	1.223	1.674	1.433	2.852	2.973	3.099	2.858	2.333	1.667	1.962	0.150	0.130	0.156	1.898	1.119	1.558	1.523	7.363	8.086	6.782	2.316	2.022	2.498	2.450	9.174	8.688	8.834	8.962	2.789	2.878
TRIM15	ENSCHIG00000022959	23:21258212-21267984:+1	protein_coding	tripartite motif containing 15	detected at medium to low expression in 2 of 20 tissues	medium to low	group enriched (gastrointestinal tract), sex specific (male)	colon large (3.504)	gastrointestinal tract	male	0.960	99.739	unknown	negative regulation of viral release from host cell (GO:1902187) | positive regulation of NF-kappaB transcription factor activity (GO:0051092) | positive regulation of type I interferon production (GO:0032481) | negative regulation of intracellular transport of viral material (GO:1901253) | positive regulation of DNA binding transcription factor activity (GO:0051091) | innate immune response (GO:0045087) | positive regulation of RIG-I signaling pathway (GO:1900246)	unknown	0.000	0.000	0.000	0.000	0.000	0.000	0.000	0.000	0.000	0.000	0.000	0.000	0.000	0.000	4.400	12.989	12.418	15.565	0.000	0.000	0.000	9.039	6.956	0.027	0.209	0.029	0.055	0.000	0.022	0.033	0.000	0.000	0.000	0.000	0.000	0.024	0.023	0.103	0.166	0.215	0.084	0.000	0.023	0.000	0.515	0.171	0.285	0.094	0.124	0.065	0.111	0.029	0.000	0.000
TRIM17	ENSCHIG00000017072	7:106189473-106194611:-1	protein_coding	tripartite motif containing 17	detected at low expression in 4 of 20 tissues	low	mixed expression	cerebellum (1.978)	none	none	0.865	1.792	protein binding, bridging (GO:0030674) | ubiquitin-protein transferase activity (GO:0004842)	autophagy (GO:0006914) | protein autoubiquitination (GO:0051865) | regulation of protein localization (GO:0032880)	unknown	2.228	1.049	0.662	1.131	0.293	0.138	0.235	0.343	0.648	0.250	0.606	0.740	3.793	4.088	0.201	0.435	0.243	0.267	1.503	1.825	1.256	0.562	0.202	0.416	1.091	0.941	1.273	0.047	0.038	0.057	0.025	0.400	0.128	0.098	0.099	0.164	0.079	0.045	0.456	0.131	0.193	0.501	0.339	0.419	0.611	0.611	0.895	0.674	0.423	0.221	0.522	0.271	0.362	0.293
TRIM2	ENSCHIG00000020210	17:66448234-66502400:+1	protein_coding	tripartite motif containing 2	detected at high to low expression in 18 of 20 tissues	high to low	mixed expression	frontal lobe cortex (1.882)	none	none	0.786	1.941	unknown	unknown	cytoplasm (GO:0005737)	35.312	22.486	36.282	14.309	0.487	1.918	5.312	9.031	4.193	5.822	10.178	8.272	66.495	57.769	8.258	7.813	9.865	7.307	16.108	61.148	71.192	5.219	6.690	10.346	12.314	13.195	15.922	0.578	0.528	0.367	0.442	23.628	4.536	6.099	4.281	6.017	5.636	9.298	8.991	10.166	7.292	2.936	5.602	4.314	34.719	34.084	27.089	33.848	0.329	0.863	0.525	0.527	20.925	18.751
TRIM21	ENSCHIG00000024558	15:32572834-32584095:-1	protein_coding	tripartite motif containing 21	detected at medium to low expression in 20 of 20 tissues	medium to low	detected in all	thymus (1.422)	none	none	0.546	0.966	identical protein binding (GO:0042802) | ubiquitin-protein transferase activity (GO:0004842)	negative regulation of viral release from host cell (GO:1902187) | protein ubiquitination (GO:0016567) | protein destabilization (GO:0031648) | protein autoubiquitination (GO:0051865) | protein monoubiquitination (GO:0006513) | negative regulation of protein deubiquitination (GO:0090086) | negative regulation of viral transcription (GO:0032897) | positive regulation of cell cycle (GO:0045787) | protein trimerization (GO:0070206) | positive regulation of autophagy (GO:0010508) | positive regulation of viral entry into host cell (GO:0046598) | innate immune response (GO:0045087) | positive regulation of DNA binding transcription factor activity (GO:0051091) | protein polyubiquitination (GO:0000209) | response to interferon-gamma (GO:0034341) | negative regulation of NF-kappaB transcription factor activity (GO:0032088)	SCF ubiquitin ligase complex (GO:0019005) | nucleus (GO:0005634) | cytoplasm (GO:0005737) | nucleoplasm (GO:0005654)	14.035	15.202	14.787	9.887	7.917	12.279	8.034	4.932	7.271	12.268	6.811	22.475	2.636	1.875	13.163	13.239	14.343	10.402	11.675	3.700	1.959	12.567	14.367	9.635	10.454	10.715	9.552	8.266	6.433	8.556	5.741	11.037	6.713	7.580	1.661	1.351	1.198	5.701	5.291	5.779	5.639	14.527	22.297	13.863	11.376	9.809	9.131	8.290	20.881	23.166	20.543	20.187	13.081	13.609
TRIM23	ENSCHIG00000011866	20:13937403-13969667:+1	protein_coding	tripartite motif containing 23	detected at medium to low expression in 20 of 20 tissues	medium to low	detected in all	cerebellum (1.346)	none	none	0.513	1.047	identical protein binding (GO:0042802) | GTPase activity (GO:0003924) | GDP binding (GO:0019003) | ubiquitin-protein transferase activity (GO:0004842) | GTP binding (GO:0005525)	protein ubiquitination (GO:0016567)	lysosomal membrane (GO:0005765) | Golgi membrane (GO:0000139) | nucleus (GO:0005634) | cytoplasm (GO:0005737)	13.527	10.011	10.337	6.221	6.194	3.736	8.103	8.592	14.476	8.618	11.096	7.944	24.053	19.514	7.045	4.214	4.857	2.693	14.261	19.399	19.450	8.386	9.264	10.870	11.764	10.492	11.837	4.562	4.348	4.105	3.863	13.831	3.917	5.873	6.313	3.705	4.677	8.421	8.009	7.557	6.484	8.488	13.311	10.964	21.714	16.733	18.631	19.769	23.331	19.105	19.275	19.021	11.508	11.055
TRIM24	ENSCHIG00000008442	4:18133557-18239642:-1	protein_coding	tripartite motif containing 24	detected at medium to low expression in 20 of 20 tissues	medium to low	detected in all	fallopian tube (1.495)	none	none	0.700	1.213	chromatin binding (GO:0003682) | estrogen response element binding (GO:0034056) | ubiquitin-protein transferase activity (GO:0004842) | sequence-specific DNA binding (GO:0043565) | transcription coactivator activity (GO:0003713) | lysine-acetylated histone binding (GO:0070577) | protein kinase activity (GO:0004672) | ubiquitin protein ligase activity (GO:0061630) | ligand-dependent nuclear receptor binding (GO:0016922) | p53 binding (GO:0002039) | zinc ion binding (GO:0008270)	calcium ion homeostasis (GO:0055074) | regulation of protein stability (GO:0031647) | protein ubiquitination (GO:0016567) | cellular response to estrogen stimulus (GO:0071391) | regulation of apoptotic process (GO:0042981) | positive regulation of gene expression (GO:0010628) | negative regulation of cell proliferation (GO:0008285) | regulation of vitamin D receptor signaling pathway (GO:0070562) | protein catabolic process (GO:0030163) | protein phosphorylation (GO:0006468) | positive regulation of transcription, DNA-templated (GO:0045893) | protein autophosphorylation (GO:0046777) | regulation of signal transduction by p53 class mediator (GO:1901796) | negative regulation of transcription, DNA-templated (GO:0045892)	nucleus (GO:0005634) | cytoplasm (GO:0005737) | nucleoplasm (GO:0005654) | perichromatin fibrils (GO:0005726) | nuclear euchromatin (GO:0005719)	13.742	12.168	10.502	6.213	6.110	6.620	9.778	10.414	19.277	8.211	9.332	10.190	16.675	13.563	9.641	8.615	7.755	6.373	42.287	13.041	12.068	8.909	8.889	13.457	14.036	11.982	12.918	6.421	4.175	4.703	4.145	15.263	8.038	8.389	6.700	5.306	5.791	10.963	10.885	12.334	9.032	8.685	11.149	10.544	17.347	15.801	16.673	19.980	23.649	21.817	22.076	24.723	24.977	23.187
TRIM25	ENSCHIG00000012511	19:7317538-7337608:-1	protein_coding	tripartite motif containing 25	detected at medium to low expression in 20 of 20 tissues	medium to low	detected in all	alveolar macrophage (1.336)	none	none	0.508	0.983	ubiquitin protein ligase activity involved in ERAD pathway (GO:1904264) | cadherin binding (GO:0045296)	negative regulation of viral release from host cell (GO:1902187) | positive regulation of NF-kappaB transcription factor activity (GO:0051092) | response to estrogen (GO:0043627) | ubiquitin-dependent protein catabolic process (GO:0006511) | protein monoubiquitination (GO:0006513) | cellular response to leukemia inhibitory factor (GO:1990830) | ERAD pathway (GO:0036503) | regulation of viral entry into host cell (GO:0046596) | negative regulation of viral entry into host cell (GO:0046597) | regulation of viral release from host cell (GO:1902186) | innate immune response (GO:0045087) | positive regulation of DNA binding transcription factor activity (GO:0051091) | positive regulation of I-kappaB kinase/NF-kappaB signaling (GO:0043123)	nuclear body (GO:0016604) | cytosol (GO:0005829) | cytoplasm (GO:0005737) | nucleoplasm (GO:0005654)	16.403	16.075	16.617	9.008	24.338	33.511	15.323	13.202	19.975	20.720	12.229	46.671	3.487	2.460	10.038	13.038	14.685	10.920	13.895	3.123	4.146	16.972	14.871	10.669	10.683	10.611	9.941	26.752	16.706	24.834	15.760	17.262	27.066	26.311	2.061	1.617	1.986	8.277	8.489	10.084	7.998	18.660	20.810	17.945	11.602	10.537	12.826	11.038	16.053	20.210	15.529	17.327	12.933	17.692
TRIM26	ENSCHIG00000011531	23:21285649-21294176:-1	protein_coding	tripartite motif containing 26	detected at medium to low expression in 20 of 20 tissues	medium to low	detected in all	spleen (1.317)	none	none	0.516	1.117	unknown	negative regulation of viral release from host cell (GO:1902187) | negative regulation of viral entry into host cell (GO:0046597) | positive regulation of DNA binding transcription factor activity (GO:0051091) | innate immune response (GO:0045087)	cytoplasm (GO:0005737)	10.341	9.183	9.971	7.455	12.838	8.620	8.322	11.201	8.832	7.493	10.134	12.661	16.677	14.828	11.154	8.420	12.086	8.717	11.673	13.319	11.278	21.514	19.881	9.002	10.195	10.692	10.928	8.939	8.669	9.848	9.322	7.915	8.501	12.500	2.408	1.971	2.261	9.267	10.365	12.253	10.837	22.124	20.485	27.787	12.571	8.278	12.530	13.163	17.615	18.311	16.189	17.241	12.113	13.800
TRIM27	ENSCHIG00000009534	23:19852597-19866864:-1	protein_coding	tripartite motif containing 27	detected at medium to low expression in 20 of 20 tissues	medium to low	detected in all	cerebellum (1.157)	none	none	0.370	0.940	identical protein binding (GO:0042802) | ubiquitin-protein transferase activity (GO:0004842)	Arp2/3 complex-mediated actin nucleation (GO:0034314) | negative regulation of gene expression, epigenetic (GO:0045814) | negative regulation of adaptive immune response (GO:0002820) | protein K63-linked ubiquitination (GO:0070534) | negative regulation of tumor necrosis factor production (GO:0032720) | negative regulation of viral transcription (GO:0032897) | interferon-gamma secretion (GO:0072643) | protein trimerization (GO:0070206) | negative regulation of calcium ion import (GO:0090281) | negative regulation of protein kinase activity (GO:0006469) | negative regulation of transcription from RNA polymerase II promoter (GO:0000122) | negative regulation of interleukin-2 secretion (GO:1900041) | retrograde transport, endosome to Golgi (GO:0042147) | innate immune response (GO:0045087) | positive regulation of DNA binding transcription factor activity (GO:0051091)	nucleolus (GO:0005730) | nuclear membrane (GO:0031965) | endosome (GO:0005768) | nucleus (GO:0005634) | retromer complex (GO:0030904) | fibrillar center (GO:0001650) | cytoplasm (GO:0005737) | nucleoplasm (GO:0005654)	28.578	29.978	25.572	21.943	32.691	25.800	22.649	25.355	19.530	26.185	30.252	21.450	43.464	39.902	44.181	29.424	32.263	28.379	29.205	33.438	32.045	20.995	21.625	29.702	33.795	30.848	35.780	12.704	12.333	12.384	15.796	30.769	14.492	18.972	7.279	6.956	6.836	26.884	24.187	25.763	24.680	30.398	27.722	26.763	37.969	38.341	38.195	39.100	14.204	14.376	13.739	13.999	35.390	35.881
TRIM28	ENSCHIG00000012441	18:67191319-67197168:+1	protein_coding	tripartite motif containing 28	detected at high to medium expression in 20 of 20 tissues	high to medium	detected in all	thymus (1.220)	none	none	0.617	1.116	chromatin binding (GO:0003682) | DNA binding transcription factor activity (GO:0003700) | Krueppel-associated box domain binding (GO:0035851) | chromo shadow domain binding (GO:0070087) | ubiquitin-protein transferase activity (GO:0004842) | RNA polymerase II transcription coactivator activity (GO:0001105) | sequence-specific DNA binding (GO:0043565) | promoter-specific chromatin binding (GO:1990841) | transcription coactivator activity (GO:0003713) | ubiquitin protein ligase binding (GO:0031625) | protein kinase activity (GO:0004672) | DNA binding (GO:0003677) | transcription corepressor activity (GO:0003714) | zinc ion binding (GO:0008270)	embryo implantation (GO:0007566) | negative regulation of viral release from host cell (GO:1902187) | positive regulation of DNA repair (GO:0045739) | regulation of genetic imprinting (GO:2000653) | negative regulation of DNA demethylation (GO:1901536) | negative regulation of single stranded viral RNA replication via double stranded DNA intermediate (GO:0045869) | embryonic placenta morphogenesis (GO:0060669) | negative regulation of transcription from RNA polymerase II promoter (GO:0000122) | positive regulation of methylation-dependent chromatin silencing (GO:0090309) | protein oligomerization (GO:0051259) | Ras protein signal transduction (GO:0007265) | protein sumoylation (GO:0016925) | protein phosphorylation (GO:0006468) | protein autophosphorylation (GO:0046777) | DNA methylation involved in embryo development (GO:0043045) | DNA repair (GO:0006281) | positive regulation of DNA binding (GO:0043388) | negative regulation of transcription, DNA-templated (GO:0045892) | convergent extension involved in axis elongation (GO:0060028) | positive regulation of transcription factor import into nucleus (GO:0042993) | epithelial to mesenchymal transition (GO:0001837) | positive regulation of transcription, DNA-templated (GO:0045893) | innate immune response (GO:0045087) | in utero embryonic development (GO:0001701)	nuclear heterochromatin (GO:0005720) | nucleus (GO:0005634) | RNA polymerase II transcription factor complex (GO:0090575) | chromatin (GO:0000785) | nucleoplasm (GO:0005654) | nuclear euchromatin (GO:0005719)	101.979	105.081	97.436	88.393	55.969	34.157	108.478	102.485	85.941	80.311	86.823	52.477	139.433	122.197	79.391	78.385	87.943	69.492	118.569	70.225	68.381	169.545	150.601	85.752	111.598	88.618	116.596	33.638	29.549	42.010	40.748	157.473	55.646	88.072	39.980	27.914	23.590	93.264	84.906	96.620	97.666	138.647	120.716	138.228	157.507	150.709	167.379	185.142	255.455	263.390	257.524	301.313	146.455	151.483
TRIM29	ENSCHIG00000025539	15:51651446-51676962:+1	protein_coding	tripartite motif containing 29	detected at high to low expression in 6 of 20 tissues	high to low	mixed expression	skin (7.297)	none	none	0.961	187.442	identical protein binding (GO:0042802) | cadherin binding involved in cell-cell adhesion (GO:0098641) | p53 binding (GO:0002039)	negative regulation of protein localization to nucleus (GO:1900181) | negative regulation of transcription from RNA polymerase II promoter (GO:0000122)	cell-cell adherens junction (GO:0005913) | cytoplasm (GO:0005737)	0.047	0.000	0.172	0.626	0.000	0.000	0.014	0.000	0.000	0.000	0.000	0.000	0.037	0.033	14.997	16.079	10.292	7.161	1.627	0.000	0.000	0.926	0.121	1.918	5.634	3.702	7.466	0.000	0.131	0.543	0.312	0.027	193.631	279.005	0.122	0.194	0.018	395.756	393.194	332.843	266.359	0.067	0.018	0.000	0.294	0.000	0.356	0.308	0.807	1.950	0.995	1.097	0.025	0.103
TRIM3	ENSCHIG00000021496	15:35744303-35770656:-1	protein_coding	tripartite motif containing 3	detected at high to low expression in 20 of 20 tissues	high to low	detected in all	cerebellum (1.851)	none	none	0.835	1.742	ubiquitin protein ligase activity (GO:0061630) | ubiquitin-protein transferase activity (GO:0004842)	protein ubiquitination (GO:0016567)	cytoplasm (GO:0005737)	6.077	7.614	5.483	6.117	1.758	1.444	6.647	6.897	7.129	4.887	5.078	3.744	64.027	60.925	13.569	11.594	9.729	10.024	13.735	28.606	28.860	7.093	6.204	12.144	15.485	12.461	13.769	5.602	5.853	5.765	6.113	16.738	3.965	6.651	5.993	5.088	4.061	14.854	13.676	14.297	15.342	7.524	7.061	8.752	7.210	6.630	7.254	7.200	4.674	5.061	4.098	4.779	18.076	18.044
TRIM32	ENSCHIG00000009811	8:105595347-105597434:+1	protein_coding	tripartite motif containing 32	detected at medium to low expression in 19 of 20 tissues	medium to low	tissue enhanced (frontal lobe cortex), group enriched (nervous system)	frontal lobe cortex (3.035)	nervous system	none	0.893	1.897	identical protein binding (GO:0042802) | protein self-association (GO:0043621) | ubiquitin protein ligase activity (GO:0061630) | ubiquitin binding (GO:0043130) | ubiquitin-protein transferase activity (GO:0004842)	negative regulation of viral release from host cell (GO:1902187) | protein ubiquitination (GO:0016567) | positive regulation of NF-kappaB transcription factor activity (GO:0051092) | ubiquitin-dependent protein catabolic process (GO:0006511) | negative regulation of intrinsic apoptotic signaling pathway in response to DNA damage (GO:1902230) | positive regulation of cell migration (GO:0030335) | positive regulation of cell cycle (GO:0045787) | negative regulation of viral transcription (GO:0032897) | positive regulation of proteolysis (GO:0045862) | positive regulation of cell growth (GO:0030307) | innate immune response (GO:0045087) | positive regulation of DNA binding transcription factor activity (GO:0051091) | protein polyubiquitination (GO:0000209) | positive regulation of I-kappaB kinase/NF-kappaB signaling (GO:0043123)	cytoplasm (GO:0005737)	4.330	4.197	3.581	2.237	16.811	2.719	5.627	4.052	5.125	3.576	3.331	2.031	26.103	23.690	2.142	3.010	2.287	1.424	1.117	40.789	39.153	3.413	3.833	2.740	4.201	3.081	3.562	1.770	2.525	2.190	2.196	1.834	0.708	0.913	1.739	1.261	1.125	1.836	1.756	1.569	2.064	4.108	5.321	4.801	3.833	4.223	4.943	4.044	3.864	4.305	3.841	4.523	1.589	1.752
TRIM33	ENSCHIG00000012017	3:91631338-91772996:-1	protein_coding	tripartite motif containing 33	detected at medium to low expression in 20 of 20 tissues	medium to low	detected in all	testes (1.445)	none	none	0.561	0.994	R-SMAD binding (GO:0070412) | co-SMAD binding (GO:0070410)	protein ubiquitination (GO:0016567) | regulation of transforming growth factor beta receptor signaling pathway (GO:0017015) | negative regulation of BMP signaling pathway (GO:0030514)	nucleus (GO:0005634)	5.785	6.052	5.783	3.084	9.479	8.616	12.373	14.760	10.507	13.365	13.218	10.454	12.222	10.782	5.664	4.941	4.717	4.114	8.436	8.028	10.851	8.444	11.701	10.166	9.917	8.864	9.057	1.636	1.954	2.203	1.493	7.618	2.960	3.639	2.152	2.696	2.256	6.367	7.048	7.507	4.814	5.103	10.012	8.013	20.228	17.720	16.432	24.325	19.404	20.062	18.854	19.805	10.391	12.071
TRIM35	ENSCHIG00000009723	8:74179590-74197218:-1	protein_coding	tripartite motif containing 35	detected at medium to low expression in 20 of 20 tissues	medium to low	detected in all	alveolar macrophage (1.356)	none	none	0.428	1.027	unknown	negative regulation of viral release from host cell (GO:1902187) | positive regulation of apoptotic process (GO:0043065) | negative regulation of mitotic cell cycle (GO:0045930) | innate immune response (GO:0045087)	unknown	7.312	10.010	6.649	5.315	12.288	7.761	11.373	10.048	6.712	9.030	8.634	6.528	2.223	2.708	4.919	5.676	6.041	4.989	4.295	3.432	4.728	6.750	6.699	6.084	6.434	6.087	5.260	4.909	3.738	3.708	8.070	5.108	3.098	5.353	1.335	1.475	1.382	6.150	7.444	6.766	6.500	7.341	8.991	8.625	6.102	5.705	6.010	6.095	6.711	8.118	8.089	7.616	5.615	5.110
TRIM36	ENSCHIG00000017234	10:97208561-97254155:+1	protein_coding	tripartite motif containing 36	detected at medium to low expression in 17 of 20 tissues	medium to low	mixed expression	frontal lobe cortex (3.067)	none	none	0.851	2.522	alpha-tubulin binding (GO:0043014) | ubiquitin-protein transferase activity (GO:0004842)	regulation of microtubule cytoskeleton organization (GO:0070507) | regulation of cell cycle (GO:0051726) | mitotic cytokinesis (GO:0000281) | acrosome reaction (GO:0007340) | spindle organization (GO:0007051)	acrosomal vesicle (GO:0001669) | cytoplasm (GO:0005737)	0.407	0.438	0.303	0.495	2.795	9.192	1.276	0.364	2.085	1.189	0.497	2.367	7.761	9.870	9.847	9.122	10.459	6.542	1.790	24.107	24.726	7.461	11.925	1.919	1.451	1.843	2.282	0.816	0.680	0.574	1.099	1.050	1.245	4.130	0.244	0.231	0.527	1.014	1.418	1.317	1.255	3.713	9.067	6.063	3.007	2.308	3.771	3.259	10.141	10.729	9.841	10.157	1.377	1.833
TRIM37	ENSCHIG00000013990	19:9575374-9720591:-1	protein_coding	tripartite motif containing 37	detected at high to low expression in 20 of 20 tissues	high to low	detected in all	cerebellum (1.461)	none	none	0.650	1.070	chromatin binding (GO:0003682) | ubiquitin protein ligase binding (GO:0031625) | tumor necrosis factor receptor binding (GO:0005164) | ubiquitin protein ligase activity (GO:0061630) | protein homodimerization activity (GO:0042803) | ubiquitin-protein transferase activity (GO:0004842)	positive regulation of NF-kappaB transcription factor activity (GO:0051092) | protein autoubiquitination (GO:0051865) | histone H2A monoubiquitination (GO:0035518) | aggresome assembly (GO:0070842) | negative regulation of transcription from RNA polymerase II promoter (GO:0000122) | negative regulation of centriole replication (GO:0046600) | histone H2A-K119 monoubiquitination (GO:0036353) | positive regulation of DNA binding transcription factor activity (GO:0051091) | negative regulation of NF-kappaB transcription factor activity (GO:0032088)	cytosol (GO:0005829) | ESC/E(Z) complex (GO:0035098) | cytoplasm (GO:0005737) | peroxisome (GO:0005777) | aggresome (GO:0016235)	19.259	20.504	23.792	14.641	5.559	3.533	21.141	19.330	13.786	14.488	14.168	8.622	55.817	49.454	7.489	6.828	8.262	5.194	37.042	46.142	46.311	20.628	22.890	12.687	14.306	12.324	15.304	3.151	3.335	4.529	4.257	21.803	5.653	7.713	1.698	1.980	1.976	13.283	13.985	13.425	11.117	11.570	14.777	15.573	33.964	28.897	29.669	35.917	27.273	32.891	31.083	35.529	22.764	22.279
TRIM38	ENSCHIG00000019107	23:18042027-18058820:+1	protein_coding	tripartite motif containing 38	detected at medium to low expression in 20 of 20 tissues	medium to low	detected in all	alveolar macrophage (1.352)	none	none	0.517	0.981	unknown	positive regulation of NF-kappaB transcription factor activity (GO:0051092) | positive regulation of viral entry into host cell (GO:0046598) | positive regulation of DNA binding transcription factor activity (GO:0051091) | positive regulation of I-kappaB kinase/NF-kappaB signaling (GO:0043123)	unknown	18.175	22.217	17.006	13.081	33.837	45.353	19.171	18.602	22.335	25.733	23.743	65.030	2.336	2.003	16.802	19.854	23.881	15.497	26.645	2.342	2.015	26.513	29.879	26.042	27.704	23.900	27.607	14.105	18.708	18.479	16.208	15.207	6.765	9.018	2.345	2.397	1.521	6.814	11.047	9.607	8.449	26.427	39.308	27.404	19.913	26.590	21.563	19.308	29.078	43.052	30.047	31.341	21.034	24.737
TRIM4	ENSCHIG00000013337	25:37353445-37367780:+1	protein_coding	tripartite motif containing 4	detected at medium to low expression in 20 of 20 tissues	medium to low	detected in all	thymus (1.256)	none	none	0.436	0.968	unknown	protein trimerization (GO:0070206)	cytosol (GO:0005829) | cytoplasm (GO:0005737) | plasma membrane (GO:0005886)	9.923	6.707	8.534	3.191	13.985	8.028	12.836	18.286	11.410	13.662	21.118	9.376	17.475	12.357	11.879	9.437	9.961	8.415	18.663	9.873	7.212	10.796	10.399	15.745	14.651	16.842	14.344	3.926	4.688	5.011	3.897	14.249	9.061	10.957	3.708	3.263	2.751	12.747	10.900	15.166	9.736	11.319	11.844	11.125	15.958	12.726	16.492	12.864	21.905	20.412	24.777	19.855	18.631	19.349
TRIM40	ENSCHIG00000023080	23:21231399-21243400:+1	protein_coding	tripartite motif containing 40	detected at high to low expression in 3 of 20 tissues	high to low	group enriched (gastrointestinal tract)	colon large (5.722)	gastrointestinal tract	none	0.983	44.982	unknown	negative regulation of protein localization to nucleus (GO:1900181) | negative regulation of protein catabolic process (GO:0042177) | protein neddylation (GO:0045116) | negative regulation of NF-kappaB transcription factor activity (GO:0032088)	IkappaB kinase complex (GO:0008385)	0.064	0.063	0.059	0.000	0.000	0.000	0.000	0.000	0.000	0.000	0.000	0.000	0.200	0.000	39.627	73.604	49.010	48.940	0.000	0.063	0.455	9.828	14.386	0.166	0.542	0.059	0.056	0.000	0.000	0.000	0.000	0.072	0.575	5.091	0.000	0.000	0.000	0.811	0.870	0.638	0.174	0.120	0.000	0.126	0.067	0.059	0.176	0.064	0.129	0.205	0.572	0.059	0.000	0.000
TRIM41	ENSCHIG00000001532	7:70217133-70225924:-1	protein_coding	tripartite motif containing 41	detected at medium to low expression in 20 of 20 tissues	medium to low	detected in all	cerebellum (1.145)	none	none	0.331	0.929	identical protein binding (GO:0042802)	unknown	nuclear body (GO:0016604) | nucleolus (GO:0005730)	30.789	29.764	27.697	20.050	9.747	8.883	12.169	11.873	12.744	10.196	11.922	10.078	34.876	33.491	23.444	20.251	18.550	15.754	31.694	26.101	24.968	24.333	22.151	27.239	33.989	28.955	33.057	15.903	15.569	15.944	13.630	27.133	16.250	21.261	13.920	12.077	9.759	25.778	23.109	24.200	22.412	24.626	25.334	24.808	30.708	30.671	30.897	29.779	34.592	34.038	31.803	34.017	28.540	29.814
TRIM42	ENSCHIG00000015242	1:127775599-127801960:-1	protein_coding	tripartite motif containing 42	not detected	not detected	not detected	not calculated	none	none	not calculated	not calculated	unknown	unknown	unknown	0.000	0.000	0.000	0.000	0.000	0.000	0.000	0.000	0.000	0.000	0.000	0.000	0.000	0.000	0.000	0.000	0.000	0.000	0.000	0.000	0.025	0.000	0.000	0.000	0.000	0.000	0.000	0.000	0.000	0.000	0.000	0.000	0.000	0.000	0.000	0.000	0.000	0.000	0.000	0.000	0.000	0.000	0.000	0.000	0.000	0.000	0.000	0.000	0.021	0.065	0.036	0.038	0.000	0.000
TRIM44	ENSCHIG00000013533	15:16637411-16748592:-1	protein_coding	tripartite motif containing 44	detected at medium to low expression in 19 of 20 tissues	medium to low	mixed expression	frontal lobe cortex (2.001)	none	none	0.737	1.371	unknown	positive regulation of cytokine-mediated signaling pathway (GO:0001961) | negative regulation of protein K48-linked ubiquitination (GO:0061944) | positive regulation of NIK/NF-kappaB signaling (GO:1901224) | regulation of gene expression (GO:0010468) | positive regulation of transcription, DNA-templated (GO:0045893) | positive regulation of defense response to virus by host (GO:0002230) | protein stabilization (GO:0050821)	unknown	9.009	11.600	9.198	7.238	0.073	0.043	1.859	2.738	1.908	1.854	2.686	1.967	14.051	11.986	1.699	1.542	2.295	1.562	6.023	18.861	16.721	3.763	1.899	7.618	9.639	8.575	11.018	5.024	5.828	4.396	4.173	3.847	2.302	3.496	2.809	2.187	2.459	3.063	3.291	3.552	3.890	4.062	3.886	3.841	8.141	7.787	7.153	9.211	4.834	4.258	4.704	5.776	3.488	4.405
TRIM45	ENSCHIG00000018385	3:94429125-94437838:-1	protein_coding	tripartite motif containing 45	detected at medium to low expression in 20 of 20 tissues	medium to low	detected in all	kidney cortex (1.427)	none	none	0.562	1.103	unknown	bone development (GO:0060348)	cytosol (GO:0005829) | intercellular bridge (GO:0045171) | nucleoplasm (GO:0005654)	21.976	18.860	18.192	13.837	3.473	2.555	5.466	5.364	7.407	4.318	4.598	4.343	12.105	12.989	8.291	6.037	7.054	5.415	10.651	14.732	12.553	9.506	4.100	13.980	22.927	26.072	26.107	3.923	4.165	3.073	5.076	12.940	6.744	8.932	17.990	16.164	14.552	8.268	5.912	8.209	8.504	13.906	14.500	13.124	18.794	19.091	20.427	17.651	2.227	1.916	2.757	2.453	8.153	10.951
TRIM46	ENSCHIG00000009809	3:104688504-104699580:+1	protein_coding	tripartite motif containing 46	detected at medium to low expression in 6 of 20 tissues	medium to low	group enriched (nervous system)	cerebellum (5.239)	nervous system	none	0.953	6.036	unknown	microtubule bundle formation (GO:0001578) | anterograde synaptic vesicle transport (GO:0048490) | axonogenesis (GO:0007409) | neuron migration (GO:0001764) | protein localization to axon (GO:0099612) | microtubule cytoskeleton organization (GO:0000226)	proximal neuron projection (GO:1990769) | axon initial segment (GO:0043194)	0.552	0.435	0.451	0.937	0.038	0.029	0.534	0.650	0.699	0.188	0.362	0.246	40.382	35.157	0.247	0.239	0.190	0.161	1.267	22.711	21.956	0.489	0.472	0.576	0.533	0.768	0.648	0.098	0.119	0.181	0.169	1.204	0.082	0.126	0.156	0.156	0.084	0.176	0.236	0.177	0.197	0.305	0.437	0.555	0.910	1.047	0.932	1.010	0.659	0.526	0.628	0.552	1.905	1.626
TRIM47	ENSCHIG00000016592	19:54964492-54970196:+1	protein_coding	tripartite motif containing 47	detected at medium to low expression in 20 of 20 tissues	medium to low	detected in all	adrenal gland (1.519)	none	none	0.652	1.206	unknown	unknown	cytosol (GO:0005829)	30.495	43.456	30.969	28.268	11.722	9.923	21.647	22.563	15.943	18.139	19.065	15.133	5.799	7.358	10.714	10.201	12.147	11.709	8.283	4.674	4.787	22.088	19.207	14.905	18.487	20.184	21.471	10.076	8.767	11.606	10.259	8.389	14.660	15.319	3.999	3.245	3.844	28.943	27.612	30.224	24.836	19.444	16.993	16.648	3.671	3.311	3.102	3.070	2.311	3.039	2.415	2.314	6.972	5.878
TRIM5	ENSCHIG00000015759	15:34710324-34727967:+1	protein_coding		detected at high to low expression in 19 of 20 tissues	high to low	tissue enhanced (spleen)	spleen (2.422)	none	none	0.878	1.905	metal ion binding (GO:0046872) | ubiquitin-protein transferase activity (GO:0004842) | zinc ion binding (GO:0008270)	protein ubiquitination (GO:0016567) | autophagy (GO:0006914) | defense response to virus (GO:0051607) | innate immune response (GO:0045087)	intracellular (GO:0005622)	4.736	3.462	3.492	1.723	11.062	20.552	5.324	3.550	10.056	8.362	3.169	36.600	2.558	1.102	3.274	4.204	5.338	2.646	2.384	4.227	1.318	13.769	15.231	2.466	3.592	4.650	2.023	5.453	5.656	4.477	7.026	2.795	2.057	2.258	0.288	0.632	0.386	1.779	1.777	1.606	1.539	51.980	66.959	34.960	7.452	3.518	6.137	5.758	16.469	19.579	17.644	19.440	5.088	7.373
TRIM52	ENSCHIG00000022440	7:70197083-70201152:+1	protein_coding	tripartite motif containing 52	detected at medium to low expression in 20 of 20 tissues	medium to low	detected in all	thymus (1.390)	none	none	0.534	1.079	unknown	positive regulation of NF-kappaB transcription factor activity (GO:0051092)	unknown	11.813	13.201	14.125	10.336	7.740	7.718	7.560	8.274	5.038	7.668	7.659	4.177	19.488	15.580	9.136	5.369	7.721	5.780	6.630	11.838	12.179	12.397	12.658	11.498	10.284	11.373	10.327	2.923	2.131	3.187	2.799	8.778	4.620	6.692	2.452	2.148	1.845	10.159	9.266	8.414	6.124	10.535	12.159	12.595	8.749	9.654	8.386	7.386	19.384	19.625	18.714	16.883	8.718	8.112
TRIM54	ENSCHIG00000014797	11:72058696-72080414:-1	protein_coding	tripartite motif containing 54	detected at high to low expression in 3 of 20 tissues	high to low	tissue enriched (skeletal muscle longitudinal dorsal), group enriched (muscular system), sex specific (male)	skeletal muscle longitudinal dorsal (6.977)	muscular system	male	0.996	100.813	microtubule binding (GO:0008017)	negative regulation of microtubule depolymerization (GO:0007026)	microtubule associated complex (GO:0005875)	0.263	0.088	0.027	0.000	1.824	0.025	9.255	1.435	3.940	5.210	0.680	1.385	0.000	0.000	0.088	0.000	0.000	0.000	0.000	0.172	0.345	0.059	0.076	0.000	0.164	0.034	0.077	0.000	0.000	0.000	0.000	0.000	0.000	0.158	142.802	103.314	131.890	0.000	0.032	0.070	0.000	0.135	0.066	0.000	0.037	0.221	0.226	0.180	0.000	0.151	0.026	0.080	0.000	0.000
TRIM55	ENSCHIG00000014432	14:51588389-51634750:-1	protein_coding	tripartite motif containing 55	detected at medium to low expression in 2 of 20 tissues	medium to low	tissue enriched (skeletal muscle longitudinal dorsal), group enriched (muscular system)	skeletal muscle longitudinal dorsal (5.023)	muscular system	none	0.985	6.052	identical protein binding (GO:0042802)	unknown	unknown	0.611	0.662	0.607	0.314	0.000	0.023	0.000	0.000	0.012	0.000	0.000	0.013	0.000	0.000	0.334	0.256	0.039	0.187	2.994	0.053	0.127	0.471	0.420	0.262	0.778	0.714	0.463	0.470	0.899	1.094	0.653	0.397	0.019	0.061	21.944	36.580	39.021	0.235	0.350	0.272	0.327	0.810	0.796	0.934	0.955	0.585	1.054	0.702	0.717	1.389	1.261	0.485	0.222	0.203
TRIM56	ENSCHIG00000016250	25:36508489-36510753:-1	protein_coding	tripartite motif containing 56	detected at medium to low expression in 19 of 20 tissues	medium to low	mixed expression	BMDM LPS time course 7 hrs (1.718)	none	none	0.565	0.987	unknown	unknown	unknown	4.806	5.079	4.399	1.734	4.933	5.436	8.445	10.438	5.185	9.877	8.692	12.721	1.685	1.314	4.040	4.230	5.595	3.001	4.697	1.304	0.952	7.617	6.042	5.631	5.265	4.816	4.283	3.204	1.921	2.489	2.081	4.797	1.236	2.198	1.438	0.685	0.605	1.149	1.176	1.437	1.301	6.710	8.199	7.249	5.916	5.739	6.544	6.268	10.744	9.241	9.171	8.672	5.755	5.797
TRIM58	ENSCHIG00000008346	7:69183550-69197846:-1	protein_coding	tripartite motif containing 58	not detected	not detected	not detected	not calculated	none	none	not calculated	not calculated	unknown	unknown	unknown	0.083	0.000	0.019	0.000	0.000	0.000	0.024	0.012	0.000	0.000	0.000	0.000	0.000	0.000	0.000	0.000	0.000	0.000	0.043	0.000	0.000	0.000	0.000	0.018	0.000	0.038	0.054	0.036	0.000	0.022	0.057	0.240	0.028	0.000	0.000	0.016	0.000	0.035	0.018	0.000	0.019	0.522	0.637	0.447	0.928	0.699	0.595	0.376	0.000	0.000	0.000	0.000	0.000	0.000
TRIM59	ENSCHIG00000013800	1:106564336-106577379:+1	protein_coding	tripartite motif containing 59	detected at medium to low expression in 20 of 20 tissues	medium to low	detected in all	thymus (1.440)	none	none	0.596	1.026	ubiquitin protein ligase activity (GO:0061630)	negative regulation of viral entry into host cell (GO:0046597) | innate immune response (GO:0045087) | negative regulation of I-kappaB kinase/NF-kappaB signaling (GO:0043124)	endoplasmic reticulum (GO:0005783)	19.936	15.845	21.547	9.281	2.512	1.663	22.141	22.340	22.058	19.134	18.221	12.176	8.970	10.382	9.554	15.257	11.180	8.727	12.451	4.920	6.648	17.218	19.168	14.009	17.125	14.508	17.221	3.149	2.932	6.119	3.490	23.506	5.123	7.104	2.633	1.583	1.415	12.223	15.509	14.244	11.268	12.180	15.614	15.769	20.211	16.987	24.709	32.533	32.638	25.304	32.361	35.914	13.378	11.493
TRIM6	ENSCHIG00000015317	15:34591467-34612306:+1	protein_coding	tripartite motif containing 6	detected at low expression in 17 of 20 tissues	low	mixed expression	liver (1.925)	none	none	0.586	0.915	ubiquitin protein ligase activity (GO:0061630) | protein tyrosine kinase binding (GO:1990782) | protein kinase binding (GO:0019901) | protein binding, bridging (GO:0030674) | transcription factor binding (GO:0008134)	negative regulation of gene expression (GO:0010629) | positive regulation of peptidyl-serine phosphorylation (GO:0033138) | positive regulation of type I interferon-mediated signaling pathway (GO:0060340) | negative regulation of stem cell differentiation (GO:2000737) | protein polyubiquitination (GO:0000209) | negative regulation of transcription, DNA-templated (GO:0045892) | free ubiquitin chain polymerization (GO:0010994) | positive regulation of peptidyl-threonine phosphorylation (GO:0010800) | response to lipopolysaccharide (GO:0032496) | cellular response to interferon-beta (GO:0035458) | protein trimerization (GO:0070206) | positive regulation of cytokine secretion involved in immune response (GO:0002741) | positive regulation of gene expression (GO:0010628) | cellular response to virus (GO:0098586) | positive regulation of defense response to virus by host (GO:0002230) | positive regulation of transcription regulatory region DNA binding (GO:2000679) | negative regulation of viral genome replication (GO:0045071)	nucleus (GO:0005634) | cytosol (GO:0005829) | cytoplasm (GO:0005737)	3.389	2.866	3.318	3.007	1.788	1.124	0.711	0.616	1.097	0.722	0.674	0.911	4.538	4.560	2.499	2.259	2.628	2.754	3.853	2.324	2.396	3.828	3.853	4.033	4.925	3.025	4.282	6.152	6.679	8.514	7.951	3.960	1.219	1.912	0.993	0.598	0.771	2.205	1.616	1.907	2.049	3.785	3.497	3.563	5.480	5.449	6.021	6.797	4.793	5.744	5.140	5.845	3.512	3.590
TRIM62	ENSCHIG00000022170	2:15188971-15224929:-1	protein_coding	tripartite motif containing 62	detected at medium to low expression in 19 of 20 tissues	medium to low	mixed expression	adrenal gland (1.944)	none	none	0.683	1.273	ubiquitin-protein transferase activity (GO:0004842)	negative regulation of epithelial to mesenchymal transition (GO:0010719) | positive regulation of NF-kappaB transcription factor activity (GO:0051092) | negative regulation of viral transcription (GO:0032897) | regulation of viral entry into host cell (GO:0046596) | regulation of viral release from host cell (GO:1902186) | innate immune response (GO:0045087) | positive regulation of DNA binding transcription factor activity (GO:0051091) | positive regulation of I-kappaB kinase/NF-kappaB signaling (GO:0043123)	cytoplasm (GO:0005737)	16.090	19.576	12.408	9.412	2.743	2.310	3.736	3.882	3.905	3.087	3.150	3.167	9.455	9.680	2.196	2.464	2.317	1.756	2.970	4.056	4.130	2.196	2.051	4.021	5.462	4.404	4.870	0.518	1.010	0.834	1.649	4.273	9.382	12.163	0.858	0.430	0.371	7.825	9.083	9.433	7.552	3.013	2.906	4.055	12.958	12.960	10.394	10.870	2.506	2.459	2.330	2.219	4.302	4.652
TRIM63	ENSCHIG00000017800	2:8917856-8930591:-1	protein_coding	tripartite motif containing 63	detected at high to low expression in 2 of 20 tissues	high to low	tissue enriched (skeletal muscle longitudinal dorsal), group enriched (muscular system)	skeletal muscle longitudinal dorsal (7.005)	muscular system	none	0.997	36.328	titin binding (GO:0031432)	unknown	cytoplasm (GO:0005737)	0.259	0.130	0.119	0.105	0.031	0.000	0.000	0.000	0.000	0.000	0.000	0.000	2.603	2.412	0.097	0.030	0.180	0.086	0.048	0.210	0.255	0.564	0.220	0.778	0.688	1.241	1.132	0.038	0.000	0.000	0.041	0.537	0.059	0.191	113.691	140.952	130.607	0.182	0.078	0.426	0.195	0.122	0.162	0.085	0.407	0.354	0.588	0.520	0.087	0.045	0.077	0.079	0.799	0.325
TRIM65	ENSCHIG00000022135	19:54953292-54956884:+1	protein_coding	tripartite motif containing 65	detected at medium to low expression in 20 of 20 tissues	medium to low	detected in all	skin (1.368)	none	none	0.578	1.059	unknown	positive regulation of autophagy (GO:0010508)	nucleus (GO:0005634) | cytosol (GO:0005829) | nucleoplasm (GO:0005654)	19.551	21.966	18.388	13.077	14.634	11.440	10.970	10.657	12.890	9.535	9.028	8.658	14.668	14.865	15.246	13.444	12.591	9.374	7.909	8.759	8.568	16.815	15.867	13.823	17.574	19.407	18.796	5.958	4.748	6.855	6.942	6.869	21.684	21.549	3.698	3.488	2.948	29.646	31.226	34.998	20.489	20.256	25.014	20.259	12.573	11.532	12.222	12.187	13.289	14.470	11.019	12.550	8.739	10.264
TRIM66	ENSCHIG00000013414	15:38450604-38481014:-1	protein_coding	tripartite motif containing 66	detected at low expression in 13 of 20 tissues	low	mixed expression	cerebellum (3.032)	none	none	0.799	1.318	unknown	unknown	unknown	2.371	1.458	1.432	0.922	0.684	0.793	1.460	1.259	1.912	1.490	1.514	1.242	8.088	8.275	1.678	1.496	0.856	0.948	1.447	4.611	6.167	1.951	1.648	1.934	2.375	2.637	2.489	2.273	1.913	1.561	1.179	0.685	0.617	0.911	0.175	0.172	0.088	0.831	0.929	0.958	0.685	1.209	1.866	1.544	2.631	2.722	2.193	2.577	4.637	4.513	4.986	3.199	0.588	0.546
TRIM67	ENSCHIG00000014939	28:41356265-41412517:-1	protein_coding	tripartite motif containing 67	detected at medium to low expression in 2 of 20 tissues	medium to low	tissue enriched (cerebellum), group enriched (nervous system)	cerebellum (3.422)	nervous system	none	0.989	34.191	unknown	positive regulation of protein ubiquitination involved in ubiquitin-dependent protein catabolic process (GO:2000060) | positive regulation of neuron projection development (GO:0010976) | negative regulation of Ras protein signal transduction (GO:0046580)	cytoplasm (GO:0005737)	0.141	0.000	0.083	0.232	0.000	0.016	0.000	0.000	0.057	0.012	0.000	0.000	11.592	9.844	0.913	0.188	1.182	0.227	0.000	1.267	0.874	0.029	0.016	0.015	0.000	0.000	0.000	0.263	0.074	0.019	0.033	0.000	0.024	0.013	0.038	0.000	0.000	0.030	0.000	0.000	0.016	0.202	0.094	0.088	0.000	0.016	0.016	0.000	0.036	0.019	0.062	0.033	0.019	0.040
TRIM68	ENSCHIG00000026863	15:32833366-32842015:-1	protein_coding	tripartite motif containing 68	detected at medium to low expression in 20 of 20 tissues	medium to low	detected in all	adrenal gland (1.226)	none	none	0.421	1.012	histone acetyltransferase binding (GO:0035035) | androgen receptor binding (GO:0050681) | ubiquitin-protein transferase activity (GO:0004842)	regulation of androgen receptor signaling pathway (GO:0060765) | protein autoubiquitination (GO:0051865)	Golgi apparatus (GO:0005794) | nucleus (GO:0005634) | cytosol (GO:0005829) | cytoplasm (GO:0005737) | nucleolus (GO:0005730)	18.942	21.854	21.108	16.917	8.007	6.458	10.923	9.535	10.859	10.339	10.783	10.856	13.846	12.988	14.613	14.543	13.855	13.306	8.455	9.325	8.499	12.624	13.005	17.372	18.465	14.391	16.428	17.062	10.031	10.334	11.292	12.027	7.218	12.080	5.607	5.845	7.593	8.480	8.266	9.613	8.640	12.215	13.662	13.020	13.822	15.771	13.886	14.809	16.142	16.019	15.469	17.061	10.043	11.339
TRIM69	ENSCHIG00000021739	10:91509-107493:-1	protein_coding	tripartite motif containing 69	not detected	not detected	not detected	not calculated	none	none	not calculated	not calculated	ubiquitin-protein transferase activity (GO:0004842)	unknown	nuclear speck (GO:0016607) | nucleus (GO:0005634) | cytoplasm (GO:0005737)	0.000	0.000	0.000	0.058	0.000	0.000	0.000	0.000	0.000	0.000	0.000	0.054	0.053	0.000	0.000	0.000	0.000	0.000	0.038	0.000	0.000	0.000	0.030	0.000	0.033	0.033	0.032	0.000	0.000	0.000	0.000	0.000	0.000	0.000	0.000	0.000	0.000	0.030	0.000	0.000	0.000	0.000	0.027	0.071	0.076	0.000	0.033	0.037	0.107	0.000	0.032	0.000	0.000	0.000
TRIM7	ENSCHIG00000025933	7:70246271-70261940:+1	protein_coding	tripartite motif containing 7	detected at medium to low expression in 14 of 20 tissues	medium to low	tissue enhanced (skeletal muscle longitudinal dorsal)	skeletal muscle longitudinal dorsal (4.446)	none	none	0.916	2.131	unknown	unknown	nucleus (GO:0005634) | cytoplasm (GO:0005737)	1.541	1.339	1.009	0.796	3.049	1.366	0.303	0.208	1.277	0.347	0.151	0.275	7.838	9.545	3.861	2.617	2.959	2.680	0.911	1.948	1.945	2.418	1.825	3.975	4.038	4.965	5.398	0.957	1.304	0.374	1.007	1.447	2.307	2.044	23.693	36.500	23.209	7.743	10.011	8.644	6.595	3.090	2.914	2.620	1.043	1.033	1.041	1.178	0.227	0.395	0.546	0.572	1.088	0.739
TRIM71	ENSCHIG00000018441	22:7097794-7159203:+1	protein_coding	tripartite motif containing 71	not detected	not detected	not detected	not calculated	none	none	not calculated	not calculated	translation repressor activity (GO:0030371) | miRNA binding (GO:0035198) | ubiquitin protein ligase activity (GO:0061630) | ubiquitin-protein transferase activity (GO:0004842)	3'-UTR-mediated mRNA destabilization (GO:0061158) | neural tube development (GO:0021915) | miRNA mediated inhibition of translation (GO:0035278) | protein autoubiquitination (GO:0051865) | positive regulation of gene silencing by miRNA (GO:2000637) | stem cell proliferation (GO:0072089) | neural tube closure (GO:0001843) | cellular response to organic substance (GO:0071310) | negative regulation of translation (GO:0017148) | miRNA metabolic process (GO:0010586) | fibroblast growth factor receptor signaling pathway (GO:0008543) | posttranscriptional regulation of gene expression (GO:0010608) | production of miRNAs involved in gene silencing by miRNA (GO:0035196) | regulation of protein metabolic process (GO:0051246) | regulation of gene silencing by miRNA (GO:0060964) | G1/S transition of mitotic cell cycle (GO:0000082) | regulation of neural precursor cell proliferation (GO:2000177)	P-body (GO:0000932)	0.000	0.000	0.014	0.000	0.000	0.000	0.000	0.000	0.013	0.000	0.000	0.000	0.000	0.000	0.011	0.011	0.000	0.000	0.000	0.000	0.000	0.000	0.000	0.000	0.000	0.000	0.013	0.000	0.000	0.000	0.000	0.052	0.263	0.384	0.000	0.000	0.000	0.076	0.151	0.236	0.068	0.014	0.000	0.000	0.674	0.247	0.467	0.449	0.000	0.000	0.000	0.000	0.000	0.000
TRIM72	ENSCHIG00000021118	25:27169273-27181477:+1	protein_coding	tripartite motif containing 72	detected at high to low expression in 2 of 20 tissues	high to low	tissue enriched (skeletal muscle longitudinal dorsal), group enriched (muscular system)	skeletal muscle longitudinal dorsal (6.406)	muscular system	none	0.999	153.911	ubiquitin conjugating enzyme binding (GO:0031624) | ubiquitin protein ligase activity (GO:0061630) | phosphatidylserine binding (GO:0001786)	negative regulation of myotube differentiation (GO:0010832) | muscle organ development (GO:0007517) | plasma membrane repair (GO:0001778) | negative regulation of insulin-like growth factor receptor signaling pathway (GO:0043569) | muscle system process (GO:0003012) | proteasome-mediated ubiquitin-dependent protein catabolic process (GO:0043161) | negative regulation of insulin receptor signaling pathway (GO:0046627) | protein homooligomerization (GO:0051260)	cytoplasmic vesicle membrane (GO:0030659) | sarcolemma (GO:0042383)	0.058	0.178	0.000	0.000	0.000	0.025	0.000	0.000	0.000	0.000	0.000	0.000	0.046	0.041	0.086	0.000	0.000	0.000	0.067	0.261	0.178	0.627	1.867	0.000	0.028	0.000	0.051	0.000	0.000	0.000	0.054	0.000	0.000	0.043	83.048	76.411	95.031	0.000	0.000	0.087	0.053	0.110	0.109	0.115	0.031	0.027	0.108	0.029	0.208	0.336	0.335	0.243	0.000	0.000
TRIM77	ENSCHIG00000019554	29:4735089-4744115:+1	protein_coding	tripartite motif containing 77	not detected	not detected	not detected	not calculated	none	none	not calculated	not calculated	unknown	unknown	unknown	0.000	0.000	0.000	0.000	0.000	0.000	0.000	0.000	0.000	0.000	0.026	0.021	0.060	0.000	0.000	0.000	0.000	0.000	0.000	0.038	0.091	0.000	0.141	0.000	0.000	0.000	0.000	0.000	0.000	0.000	0.000	0.267	0.029	0.031	0.000	0.000	0.000	0.000	0.000	0.000	0.000	0.000	0.000	0.000	0.044	0.114	0.038	0.084	0.000	0.000	0.000	0.000	0.000	0.042
TRIM8	ENSCHIG00000012123	26:28435753-28449277:-1	protein_coding	tripartite motif containing 8	detected at medium to low expression in 20 of 20 tissues	medium to low	detected in all	alveolar macrophage (1.247)	none	none	0.524	1.121	unknown	negative regulation of viral release from host cell (GO:1902187) | positive regulation of protein localization to nucleus (GO:1900182) | negative regulation of viral entry into host cell (GO:0046597) | innate immune response (GO:0045087) | stem cell population maintenance (GO:0019827) | negative regulation of viral transcription (GO:0032897)	nucleus (GO:0005634) | cytosol (GO:0005829)	36.358	31.764	25.830	24.508	48.656	50.304	22.175	16.469	27.592	26.823	17.793	35.829	40.746	38.849	16.686	14.789	17.750	15.505	20.263	43.599	40.795	26.259	14.767	42.696	33.833	47.226	41.261	21.126	19.447	21.976	26.502	20.815	14.539	18.500	9.820	6.031	7.337	17.894	15.861	17.859	16.626	25.799	22.796	27.301	17.308	13.287	14.515	14.945	26.611	23.457	20.803	18.968	18.970	22.538
TRIM9	ENSCHIG00000017718	10:59109101-59227786:+1	protein_coding	tripartite motif containing 9	detected at high to low expression in 11 of 20 tissues	high to low	tissue enhanced (cerebellum, frontal lobe cortex), group enriched (nervous system)	cerebellum (6.431)	nervous system	none	0.936	8.197	protein homodimerization activity (GO:0042803) | ubiquitin-protein transferase activity (GO:0004842) | protein domain specific binding (GO:0019904)	proteasome-mediated ubiquitin-dependent protein catabolic process (GO:0043161)	cytosol (GO:0005829) | dendrite (GO:0030425) | cytoplasm (GO:0005737)	2.573	0.846	1.566	1.290	0.043	0.044	1.471	3.470	1.224	1.874	1.544	1.705	88.434	84.081	3.080	1.927	2.177	1.395	0.796	80.393	90.854	2.152	3.014	1.498	1.114	1.333	1.172	0.327	0.796	0.217	0.480	0.589	0.379	0.706	0.469	0.458	0.103	1.382	1.280	0.965	1.041	1.441	1.360	1.015	0.971	0.368	0.252	0.596	0.686	0.845	0.715	0.587	1.169	0.633
TRIO	ENSCHIG00000016556	20:58573987-58803756:-1	protein_coding	trio Rho guanine nucleotide exchange factor	detected at medium to low expression in 20 of 20 tissues	medium to low	detected in all	cerebellum (1.527)	none	none	0.638	1.185	unknown	negative regulation of fat cell differentiation (GO:0045599)	unknown	6.326	6.679	4.802	3.248	7.827	10.810	15.287	19.049	11.659	16.325	18.997	13.618	32.428	28.483	7.049	6.480	6.697	5.230	14.502	27.863	29.965	6.205	5.839	11.316	13.755	8.822	9.855	2.175	1.336	1.612	2.023	16.671	3.191	4.699	5.713	4.657	5.137	6.467	6.170	7.645	6.686	5.782	6.875	6.810	16.363	12.277	13.738	14.843	2.173	3.377	3.408	2.697	18.908	19.751
TRIP10	ENSCHIG00000022584	7:92753142-92764815:+1	protein_coding	thyroid hormone receptor interactor 10	detected at medium to low expression in 20 of 20 tissues	medium to low	detected in all	fallopian tube (1.349)	none	none	0.478	1.038	identical protein binding (GO:0042802)	unknown	nucleoplasm (GO:0005654) | intracellular membrane-bounded organelle (GO:0043231)	12.142	12.738	10.270	9.307	7.367	7.957	13.590	15.333	13.263	11.184	13.395	14.672	1.928	2.486	17.724	13.335	14.618	13.134	24.375	1.920	2.174	9.635	8.700	17.946	21.104	18.197	22.529	5.743	6.334	5.703	7.487	21.746	10.920	14.214	19.657	17.727	15.182	23.292	19.068	22.426	29.974	7.796	7.920	8.552	10.119	9.978	9.390	10.019	2.200	2.799	2.553	3.059	23.011	22.385
TRIP11	ENSCHIG00000023977	21:56149737-56218847:-1	protein_coding	thyroid hormone receptor interactor 11	detected at medium to low expression in 20 of 20 tissues	medium to low	detected in all	BMDM LPS time course 7 hrs (1.275)	none	none	0.478	1.020	unknown	bone development (GO:0060348) | Golgi organization (GO:0007030) | ventricular septum development (GO:0003281) | protein glycosylation (GO:0006486) | chondrocyte differentiation involved in endochondral bone morphogenesis (GO:0003413) | inner ear receptor cell stereocilium organization (GO:0060122)	nuclear speck (GO:0016607) | cis-Golgi network (GO:0005801) | acrosomal membrane (GO:0002080) | Golgi apparatus (GO:0005794) | nucleus (GO:0005634)	16.203	16.828	18.156	10.393	16.941	19.815	18.996	21.096	19.320	22.251	22.808	23.929	12.422	12.035	10.590	10.104	9.437	9.477	14.789	7.505	7.147	11.149	13.275	15.452	14.145	13.500	13.187	6.357	5.505	5.455	6.190	10.890	5.062	7.024	4.539	5.789	6.138	9.120	11.231	11.799	7.987	8.994	13.504	10.715	14.664	14.966	14.404	16.417	12.497	12.319	12.680	12.007	13.319	13.599
TRIP12	ENSCHIG00000013398	2:17811360-17920826:+1	protein_coding	thyroid hormone receptor interactor 12	detected at high to medium expression in 20 of 20 tissues	high to medium	detected in all	thymus (1.158)	none	none	0.428	1.008	thyroid hormone receptor binding (GO:0046966) | ubiquitin-protein transferase activity (GO:0004842)	ubiquitin-dependent protein catabolic process (GO:0006511) | negative regulation of double-strand break repair (GO:2000780) | regulation of embryonic development (GO:0045995) | negative regulation of histone H2A K63-linked ubiquitination (GO:1901315) | cellular response to DNA damage stimulus (GO:0006974)	nuclear speck (GO:0016607) | nucleoplasm (GO:0005654)	37.467	35.877	35.523	26.482	29.742	32.019	42.778	41.631	39.251	42.744	42.425	44.875	36.180	33.392	26.935	29.092	24.870	25.945	28.026	34.154	35.763	35.291	43.427	33.575	35.714	30.785	31.030	20.767	17.572	16.703	17.705	32.830	20.711	25.832	23.952	23.497	28.110	28.160	28.804	26.956	23.283	32.158	40.883	35.158	38.129	36.385	34.147	36.699	57.234	55.025	52.517	58.014	28.966	32.289
TRIP13	ENSCHIG00000022332	20:71205697-71222034:-1	protein_coding	thyroid hormone receptor interactor 13	detected at medium to low expression in 20 of 20 tissues	medium to low	detected in all	thymus (1.627)	none	none	0.702	1.117	identical protein binding (GO:0042802)	mitotic spindle assembly checkpoint (GO:0007094) | double-strand break repair (GO:0006302) | synaptonemal complex assembly (GO:0007130) | female meiosis I (GO:0007144) | oocyte maturation (GO:0001556) | reciprocal meiotic recombination (GO:0007131) | spermatid development (GO:0007286) | oogenesis (GO:0048477) | male meiosis I (GO:0007141) | spermatogenesis (GO:0007283)	male germ cell nucleus (GO:0001673)	5.962	5.185	8.887	3.369	7.665	1.972	36.255	35.710	16.719	35.648	31.420	19.356	6.186	4.534	6.355	10.714	12.006	9.335	12.769	1.529	1.616	30.467	30.048	5.483	6.583	6.922	8.697	2.458	2.054	4.979	4.139	23.950	6.420	11.297	1.578	1.187	1.066	13.116	12.766	14.253	12.973	16.244	13.348	18.605	16.675	11.742	19.276	18.127	41.681	43.256	39.434	50.458	14.508	13.915
TRIP4	ENSCHIG00000023818	10:57415558-57459726:+1	protein_coding	thyroid hormone receptor interactor 4	detected at medium to low expression in 20 of 20 tissues	medium to low	detected in all	thymus (1.190)	none	none	0.414	0.899	estrogen receptor binding (GO:0030331) | transcription coactivator activity (GO:0003713) | histone acetyltransferase binding (GO:0035035) | ubiquitin-like protein ligase binding (GO:0044389) | protein kinase binding (GO:0019901) | protease binding (GO:0002020) | ligand-dependent nuclear receptor binding (GO:0016922)	regulation of myoblast differentiation (GO:0045661) | toxin transport (GO:1901998) | regulation of transcription, DNA-templated (GO:0006355) | positive regulation of transcription, DNA-templated (GO:0045893) | intracellular estrogen receptor signaling pathway (GO:0030520)	centrosome (GO:0005813) | nuclear body (GO:0016604) | neuromuscular junction (GO:0031594) | activating signal cointegrator 1 complex (GO:0099053) | macromolecular complex (GO:0032991) | nucleus (GO:0005634) | cytoplasm (GO:0005737) | nucleoplasm (GO:0005654)	22.660	27.301	25.095	19.561	22.297	22.082	26.973	30.279	33.169	26.814	29.524	25.982	13.768	12.473	18.231	20.683	19.864	17.997	28.846	8.035	8.116	23.583	27.198	19.732	18.905	19.676	21.130	10.780	9.372	12.382	11.765	28.251	15.248	16.384	7.147	7.010	9.104	27.457	29.718	25.657	23.609	24.154	27.035	23.278	24.324	27.115	26.574	26.594	37.951	37.668	34.595	38.556	27.268	28.576
TRIP6	ENSCHIG00000013618	25:36659165-36662686:-1	protein_coding	thyroid hormone receptor interactor 6	detected at high to low expression in 19 of 20 tissues	high to low	mixed expression	uterine horn (1.525)	none	none	0.711	1.533	kinase binding (GO:0019900) | interleukin-1 receptor binding (GO:0005149)	release of cytoplasmic sequestered NF-kappaB (GO:0008588) | positive regulation of cell migration (GO:0030335)	interleukin-1 receptor complex (GO:0045323) | focal adhesion (GO:0005925) | cytosol (GO:0005829) | plasma membrane (GO:0005886)	40.821	36.217	39.280	38.995	0.195	0.486	26.622	29.097	18.021	17.016	21.047	16.507	11.649	12.844	9.905	8.168	12.281	10.210	70.721	12.352	10.615	24.849	10.286	64.094	68.669	59.750	72.977	14.673	26.943	29.748	39.116	92.693	26.055	30.545	4.493	4.758	3.889	31.942	27.299	31.082	33.700	27.866	22.609	27.928	82.151	87.926	84.211	84.130	3.862	6.657	5.813	6.027	127.022	126.328
TRIQK	ENSCHIG00000008695	14:10815552-10849456:-1	protein_coding	triple QxxK/R motif containing	detected at medium to low expression in 19 of 20 tissues	medium to low	mixed expression	frontal lobe cortex (1.381)	none	none	0.503	1.206	unknown	unknown	endoplasmic reticulum (GO:0005783)	9.266	10.992	10.690	5.594	11.385	2.255	16.543	22.712	20.309	17.963	22.494	26.280	23.799	14.146	18.210	22.591	14.320	19.915	14.204	21.361	24.588	17.543	24.380	10.751	2.981	7.203	6.516	9.983	5.779	6.876	4.800	5.744	4.806	7.050	1.847	0.000	0.454	6.613	5.564	8.501	7.691	6.242	12.200	13.845	21.006	17.655	14.125	20.748	10.413	11.618	13.832	18.154	5.317	4.849
TRIR	ENSCHIG00000017848	7:98151828-98154538:+1	protein_coding	telomerase RNA component interacting RNase	detected at high to medium expression in 20 of 20 tissues	high to medium	detected in all	thymus (1.141)	none	none	0.467	1.041	5'-3' exonuclease activity (GO:0008409) | 3'-5' exonuclease activity (GO:0008408)	RNA phosphodiester bond hydrolysis, exonucleolytic (GO:0090503) | rRNA catabolic process (GO:0016075)	unknown	122.481	128.200	115.836	128.612	70.266	79.512	80.743	76.590	72.535	72.338	68.749	79.845	111.971	116.045	98.356	102.755	119.140	94.846	68.392	98.105	85.782	156.345	129.097	102.265	117.878	119.798	126.573	81.219	91.985	88.097	81.037	68.410	127.432	119.228	42.338	41.813	40.378	110.501	92.576	112.985	106.860	181.774	142.901	153.532	107.568	95.760	101.180	97.078	193.135	184.941	162.014	179.998	73.118	78.506
TRIT1	ENSCHIG00000013259	3:14560414-14602132:-1	protein_coding	tRNA isopentenyltransferase 1	detected at high to medium expression in 20 of 20 tissues	high to medium	detected in all	uterus (1.166)	none	none	0.420	1.006	unknown	unknown	mitochondrion (GO:0005739)	41.504	48.766	47.129	33.607	33.924	21.070	27.937	25.697	27.438	23.026	21.097	20.715	46.066	44.372	32.341	29.889	37.972	26.359	55.681	35.638	34.752	45.163	50.214	38.533	45.624	43.501	45.046	10.290	13.661	13.066	12.710	44.476	23.759	27.625	13.118	13.414	17.389	30.675	32.827	32.278	26.348	36.669	39.686	37.147	40.115	43.163	38.878	41.977	34.822	33.992	35.719	29.522	56.020	61.181
TRMO	ENSCHIG00000010013	8:62746601-62757155:-1	protein_coding	tRNA methyltransferase O	detected at low expression in 20 of 20 tissues	low	detected in all	cerebellum (1.359)	none	none	0.371	0.940	tRNA (adenine-N6-)-methyltransferase activity (GO:0016430)	tRNA methylation (GO:0030488)	unknown	4.657	6.061	5.195	3.714	5.189	3.844	3.511	4.202	3.481	3.370	3.720	2.507	7.105	5.961	4.908	4.624	4.404	4.004	3.427	3.442	3.923	5.554	6.209	6.328	6.786	5.491	5.683	4.467	4.938	4.484	4.936	1.555	5.226	6.369	2.769	2.582	2.339	4.005	4.665	5.653	2.907	4.479	5.444	4.339	4.408	5.141	4.733	5.016	4.804	4.899	5.681	5.180	2.141	2.374
TRMT1	ENSCHIG00000013569	7:97838136-97846790:+1	protein_coding	tRNA methyltransferase 1	detected at medium to low expression in 20 of 20 tissues	medium to low	detected in all	ileum (1.164)	none	none	0.383	1.030	unknown	unknown	unknown	19.302	23.332	22.194	22.576	29.000	16.994	22.477	22.367	16.515	17.848	20.217	11.728	20.161	19.819	20.077	15.972	22.570	16.298	14.859	21.312	21.919	35.883	32.975	19.827	23.374	21.140	22.402	11.055	11.686	13.884	14.313	26.060	16.520	23.648	7.971	9.673	8.922	23.259	22.132	22.965	21.883	29.267	26.747	27.096	33.614	33.014	32.825	32.609	31.073	34.355	31.415	31.799	20.492	20.896
TRMT10A	ENSCHIG00000025147	6:25314434-25336863:+1	protein_coding	tRNA methyltransferase 10A	detected at medium to low expression in 20 of 20 tissues	medium to low	detected in all	BMDM LPS time course 7 hrs (1.289)	none	none	0.406	1.042	tRNA (guanine-N1-)-methyltransferase activity (GO:0009019) | tRNA binding (GO:0000049)	tRNA methylation (GO:0030488)	nucleus (GO:0005634) | actin cytoskeleton (GO:0015629) | cytosol (GO:0005829) | nucleolus (GO:0005730) | nucleoplasm (GO:0005654)	10.813	10.489	13.335	7.173	7.721	7.531	11.789	13.450	9.716	12.761	12.918	9.586	8.427	8.509	4.157	6.201	6.586	5.751	5.753	6.382	7.059	7.013	8.759	6.688	7.823	6.849	7.096	2.713	3.103	3.245	2.863	6.140	4.954	5.309	2.630	2.440	2.383	4.819	5.873	6.336	4.855	5.968	8.494	7.952	8.518	11.116	10.027	11.296	6.444	10.303	8.311	7.371	6.644	6.757
TRMT10B	ENSCHIG00000025861	8:61525247-61534721:+1	protein_coding	tRNA methyltransferase 10B	detected at medium to low expression in 20 of 20 tissues	medium to low	detected in all	BMDM LPS time course 0 hrs (1.184)	none	none	0.425	1.001	tRNA (guanine-N1-)-methyltransferase activity (GO:0009019)	unknown	cytosol (GO:0005829)	25.178	28.044	27.915	28.901	32.514	28.841	50.303	46.132	44.073	49.285	47.894	40.676	18.289	16.558	19.296	22.573	22.235	23.137	31.474	10.637	12.427	30.834	33.984	23.276	24.448	25.538	25.349	17.949	18.424	17.233	19.847	29.941	16.589	20.317	6.254	7.555	9.890	25.130	26.157	25.921	25.654	22.968	29.415	32.379	27.915	25.167	27.312	29.512	42.967	42.387	39.506	50.355	35.382	32.853
TRMT10C	ENSCHIG00000021446	1:45728081-45730881:+1	protein_coding	tRNA methyltransferase 10C, mitochondrial RNase P subunit	detected at medium expression in 20 of 20 tissues	medium	detected in all	BMDM LPS time course 7 hrs (1.150)	none	none	0.386	1.063	mRNA (adenine-N1-)-methyltransferase activity (GO:0061953) | tRNA (guanine-N1-)-methyltransferase activity (GO:0009019) | tRNA binding (GO:0000049) | tRNA (adenine-N1-)-methyltransferase activity (GO:0016429)	mitochondrial RNA 5'-end processing (GO:0000964) | mitochondrial tRNA 3'-end processing (GO:1990180) | mitochondrial tRNA 5'-end processing (GO:0097745) | positive regulation of mitochondrial translation (GO:0070131) | mitochondrial tRNA processing (GO:0090646) | mRNA methylation (GO:0080009)	nucleoplasm (GO:0005654) | mitochondrion (GO:0005739)	34.845	40.686	35.671	28.465	36.772	28.440	36.076	38.860	40.678	41.948	44.833	38.508	19.533	19.636	24.784	25.200	28.162	29.854	29.040	21.071	22.730	23.731	25.788	27.677	23.460	27.511	20.529	24.647	18.981	23.130	24.370	24.941	17.261	17.238	16.372	16.000	18.355	18.613	26.163	21.170	20.155	18.373	21.343	21.681	24.989	28.149	23.504	25.395	22.176	20.361	24.178	20.364	32.268	30.393
TRMT11	ENSCHIG00000020274	9:12499250-12560447:-1	protein_coding	tRNA methyltransferase 11 homolog	detected at medium to low expression in 20 of 20 tissues	medium to low	detected in all	thymus (1.181)	none	none	0.334	0.996	unknown	unknown	unknown	9.594	10.903	9.488	8.527	8.662	7.366	9.387	9.390	8.915	9.983	7.960	6.611	14.643	13.655	9.641	7.363	8.324	7.051	14.497	8.193	9.625	12.197	12.333	10.146	10.885	11.641	10.886	7.466	6.192	7.149	8.119	13.536	5.636	8.164	4.918	5.397	5.351	10.620	10.921	11.694	10.465	10.109	13.051	11.051	13.669	10.959	12.212	11.783	17.637	15.890	15.868	14.259	14.632	15.591
TRMT12	ENSCHIG00000016574	14:66408526-66409865:+1	protein_coding	tRNA methyltransferase 12 homolog	detected at medium to low expression in 20 of 20 tissues	medium to low	detected in all	fallopian tube (1.244)	none	none	0.475	1.020	unknown	unknown	unknown	16.442	16.482	16.645	11.205	9.957	8.359	12.353	13.096	10.343	12.714	13.470	10.603	19.314	16.861	14.287	10.537	11.222	11.467	28.850	15.137	16.206	15.168	15.538	14.224	15.220	12.856	13.164	7.874	6.913	10.681	8.250	19.670	8.462	12.118	8.710	7.363	7.151	17.570	14.781	16.315	14.114	15.161	16.796	16.941	18.960	19.974	19.558	20.630	23.069	24.915	24.239	23.115	19.940	22.515
TRMT13	ENSCHIG00000015395	3:77365679-77384395:+1	protein_coding	tRNA methyltransferase 13 homolog	detected at medium to low expression in 20 of 20 tissues	medium to low	detected in all	ovary (1.391)	none	none	0.597	1.116	unknown	unknown	unknown	10.347	9.983	9.280	7.793	9.624	10.300	16.718	14.061	13.044	14.430	14.148	14.025	9.794	9.509	8.978	7.769	6.894	6.832	16.424	4.480	6.043	12.836	14.420	11.102	10.993	9.621	10.051	9.314	6.978	10.297	8.652	31.004	3.611	6.159	3.968	5.349	4.834	7.979	9.558	8.702	8.773	12.327	16.925	14.486	23.875	20.274	21.241	19.830	21.587	21.822	21.112	22.541	19.061	22.559
TRMT1L	ENSCHIG00000016522	16:64746410-64781796:-1	protein_coding	tRNA methyltransferase 1 like	detected at medium expression in 20 of 20 tissues	medium	detected in all	thymus (1.239)	none	none	0.509	1.138	unknown	unknown	unknown	27.914	26.111	25.642	18.750	19.680	15.072	25.709	23.543	34.448	27.002	27.019	25.938	29.708	27.968	18.994	19.566	17.369	15.909	24.817	18.831	19.527	29.627	37.499	20.429	19.666	17.750	20.946	13.041	13.808	13.358	13.244	16.246	9.838	13.092	16.611	15.957	18.392	10.133	10.467	10.137	11.492	27.831	32.396	27.976	30.524	28.997	24.665	27.258	44.784	44.731	38.609	43.227	16.024	17.206
TRMT2A	ENSCHIG00000009771	LWLT01000035.1:626883-630298:-1	protein_coding	tRNA methyltransferase 2 homolog A	detected at medium to low expression in 20 of 20 tissues	medium to low	detected in all	testes (1.247)	none	none	0.407	1.007	unknown	unknown	unknown	11.217	11.442	9.969	9.510	4.778	3.458	8.433	9.414	7.302	5.787	6.452	3.559	15.719	14.586	7.161	6.701	8.431	5.922	13.643	10.303	9.866	17.141	13.416	9.110	11.242	10.246	11.984	4.332	4.969	6.794	6.074	11.808	7.988	9.775	6.199	5.935	4.911	11.254	9.810	9.744	9.169	14.389	11.344	12.582	17.143	16.356	15.747	16.719	12.727	14.201	11.436	11.379	9.224	9.214
TRMT2B	ENSCHIG00000015785	LWLT01000027.1:40339398-40377134:-1	protein_coding	tRNA methyltransferase 2 homolog B	not detected	not detected	not detected	not calculated	none	none	not calculated	not calculated	unknown	unknown	mitochondrion (GO:0005739)	0.350	0.541	0.612	0.063	0.192	0.096	0.187	0.309	0.233	0.250	0.336	0.311	0.117	0.000	0.670	0.522	0.733	0.235	0.125	0.556	0.267	0.663	0.658	0.167	0.542	0.544	0.238	0.035	0.245	0.041	0.110	0.343	0.373	0.373	0.087	0.030	0.029	0.432	0.389	0.458	0.427	0.544	0.585	0.654	0.165	0.321	0.596	0.275	0.661	0.528	1.349	0.850	0.390	0.163
TRMT44	ENSCHIG00000019204	6:114888200-114918030:+1	protein_coding	tRNA methyltransferase 44 homolog	detected at low expression in 19 of 20 tissues	low	mixed expression	cerebellum (1.575)	none	none	0.384	0.891	unknown	unknown	unknown	3.523	3.144	3.403	3.424	1.455	1.478	1.701	1.607	1.511	1.468	1.309	1.185	4.196	4.233	2.484	1.476	2.664	1.785	2.034	2.453	2.190	3.325	2.417	2.459	2.501	3.829	3.848	1.080	1.109	1.835	1.291	3.138	2.518	3.123	0.980	0.748	0.531	3.461	3.002	3.450	3.104	4.082	2.987	4.155	4.284	2.734	4.062	3.625	3.648	3.591	3.578	4.064	3.260	3.368
TRMT5	ENSCHIG00000018801	10:30055311-30062705:+1	protein_coding	tRNA methyltransferase 5	detected at medium to low expression in 20 of 20 tissues	medium to low	detected in all	BMDM LPS time course 0 hrs (1.338)	none	none	0.498	1.142	unknown	mitochondrial tRNA methylation (GO:0070901)	mitochondrial matrix (GO:0005759)	8.419	7.284	8.457	4.545	14.469	12.962	17.642	19.500	12.229	17.259	20.387	11.051	7.567	8.851	6.454	4.413	6.264	4.664	9.968	6.565	8.170	6.396	8.420	6.548	4.785	5.063	5.793	3.769	2.948	5.140	4.749	9.080	5.122	6.186	5.832	4.088	5.494	6.677	7.344	6.967	7.011	6.976	9.107	7.269	10.283	8.428	9.154	8.571	6.850	7.800	8.497	5.570	10.632	10.286
TRMT6	ENSCHIG00000010338	13:47616831-47627023:-1	protein_coding	tRNA methyltransferase 6	detected at medium to low expression in 20 of 20 tissues	medium to low	detected in all	BMDM LPS time course 7 hrs (1.274)	none	none	0.498	1.047	unknown	mRNA methylation (GO:0080009)	unknown	15.283	16.900	16.617	12.290	34.682	28.538	31.612	38.187	23.652	37.363	39.297	29.805	32.286	29.881	11.363	11.554	12.848	12.129	12.895	10.639	12.142	17.517	20.796	13.254	12.765	11.384	11.572	4.179	3.730	3.987	4.891	19.859	8.035	12.071	5.355	5.480	6.844	16.262	15.794	17.557	13.582	17.917	21.128	17.818	25.228	27.674	24.643	26.358	23.803	25.449	25.548	26.733	17.961	17.776
TRMT61A	ENSCHIG00000021168	21:67441401-67447195:+1	protein_coding	tRNA methyltransferase 61A	detected at medium to low expression in 20 of 20 tissues	medium to low	detected in all	alveolar macrophage (1.237)	none	none	0.390	1.038	mRNA (adenine-N1-)-methyltransferase activity (GO:0061953)	mRNA methylation (GO:0080009)	unknown	5.682	7.187	6.105	7.726	18.618	10.693	9.641	11.849	8.471	7.989	9.383	5.587	6.790	6.394	13.225	11.194	19.657	11.362	8.653	10.930	9.495	12.463	7.428	9.191	7.683	7.232	9.232	4.132	5.719	5.631	7.848	8.730	11.552	15.247	2.675	3.182	4.334	11.875	8.119	10.262	10.380	9.693	7.175	10.226	8.050	8.048	6.896	7.564	7.366	7.403	6.459	6.228	12.336	10.438
TRMT61B	ENSCHIG00000009342	11:70658980-70670864:+1	protein_coding	tRNA methyltransferase 61B	detected at low expression in 20 of 20 tissues	low	detected in all	cerebellum (1.537)	none	none	0.532	1.048	rRNA (adenine) methyltransferase activity (GO:0016433) | mRNA (adenine-N1-)-methyltransferase activity (GO:0061953) | tRNA (adenine-N1-)-methyltransferase activity (GO:0016429)	mitochondrial tRNA methylation (GO:0070901) | mRNA methylation (GO:0080009) | protein homooligomerization (GO:0051260)	mitochondrion (GO:0005739)	5.804	4.842	4.536	3.826	6.910	3.904	9.906	7.950	7.947	8.596	7.525	5.357	9.879	9.706	4.488	3.726	3.781	3.007	2.067	6.533	6.497	6.851	6.653	5.198	4.126	4.147	4.497	3.351	3.143	3.840	4.154	2.906	3.131	4.004	2.666	2.463	2.548	4.512	7.013	5.627	3.923	3.982	5.475	5.689	4.237	4.070	4.058	3.493	6.267	6.383	5.898	5.374	2.302	2.371
TRMT9B	ENSCHIG00000025183	27:21549242-21611659:+1	protein_coding	tRNA methyltransferase 9B (putative)	detected at medium to low expression in 17 of 20 tissues	medium to low	mixed expression	cerebellum (2.418)	none	none	0.759	1.439	unknown	unknown	unknown	11.512	9.794	10.768	9.259	0.388	0.814	0.947	0.234	0.825	1.871	0.836	2.323	24.344	11.205	1.721	0.983	1.396	1.316	16.766	9.866	12.009	1.975	1.558	3.675	5.575	5.132	6.092	2.115	2.000	1.069	2.200	5.213	1.592	2.428	1.084	0.881	0.920	4.583	3.720	5.488	5.393	1.172	1.810	1.361	1.762	3.633	2.477	3.349	3.253	5.640	3.966	4.404	4.736	4.091
TRMU	ENSCHIG00000017074	5:115569455-115586147:+1	protein_coding	tRNA 5-methylaminomethyl-2-thiouridylate methyltransferase	detected at medium to low expression in 20 of 20 tissues	medium to low	detected in all	fallopian tube (1.095)	none	none	0.229	1.044	unknown	unknown	nucleoplasm (GO:0005654) | mitochondrion (GO:0005739)	14.158	17.810	17.524	14.424	15.255	11.419	15.583	15.301	17.483	15.776	14.194	12.823	19.657	17.913	14.786	15.309	18.351	14.745	21.710	16.424	16.470	23.042	20.233	13.352	17.020	15.988	17.621	16.708	13.451	12.800	15.040	18.506	12.517	14.087	8.122	8.605	9.541	16.956	19.961	18.386	17.690	20.677	20.146	19.591	14.892	14.688	14.234	13.799	21.929	23.269	20.271	21.302	19.980	20.276
TRNAU1AP	ENSCHIG00000023215	2:11084378-11106196:+1	protein_coding	tRNA selenocysteine 1 associated protein 1	detected at medium expression in 20 of 20 tissues	medium	detected in all	uterus (1.160)	none	none	0.386	1.103	unknown	selenocysteine incorporation (GO:0001514)	nucleus (GO:0005634)	25.025	25.729	25.262	26.069	20.801	17.847	24.998	22.751	24.283	22.468	20.195	17.276	34.155	31.184	18.371	14.876	17.085	15.593	40.703	21.415	21.716	31.151	30.666	19.952	20.122	23.354	24.749	12.055	13.337	17.725	15.102	38.336	22.050	22.517	12.217	13.254	10.578	26.373	26.026	25.349	22.973	24.554	22.936	22.244	26.785	22.545	24.088	24.188	37.656	38.733	34.754	41.130	40.747	42.155
TRNP1	ENSCHIG00000010909	2:9742789-9743495:+1	protein_coding	TMF1-regulated nuclear protein 1	detected at medium to low expression in 4 of 20 tissues	medium to low	tissue enriched (adrenal gland)	adrenal gland (4.310)	none	none	0.970	4.105	DNA binding (GO:0003677)	regulation of cell proliferation (GO:0042127) | regulation of cell cycle (GO:0051726) | cerebellar cortex morphogenesis (GO:0021696) | neural precursor cell proliferation (GO:0061351)	nucleus (GO:0005634) | nuclear euchromatin (GO:0005719)	22.245	28.119	17.025	11.962	0.000	0.067	0.047	0.094	0.066	0.000	0.048	0.000	2.864	3.042	0.000	0.206	0.200	0.048	0.529	2.943	1.301	0.000	0.000	0.000	0.069	0.286	0.125	0.000	0.049	0.000	0.000	1.192	0.096	0.360	0.000	0.000	0.000	0.765	0.517	0.567	1.022	1.687	0.271	0.350	0.617	0.463	0.744	0.426	0.000	0.156	0.127	0.067	0.791	0.912
TRNT1	ENSCHIG00000007030	22:22999502-23092567:-1	protein_coding	tRNA nucleotidyl transferase 1	detected at medium expression in 20 of 20 tissues	medium	detected in all	cerebellum (1.283)	none	none	0.563	1.182	ATP:3'-cytidine-cytidine-tRNA adenylyltransferase activity (GO:0052929) | tRNA binding (GO:0000049)	mitochondrial tRNA 3'-end processing (GO:1990180) | tRNA 3'-terminal CCA addition (GO:0001680)	intracellular (GO:0005622) | mitochondrion (GO:0005739)	20.281	22.476	21.618	18.439	18.101	17.870	17.755	19.431	16.839	22.450	24.508	20.223	48.154	43.299	18.424	16.028	17.600	17.340	10.556	36.362	37.489	22.770	25.727	30.504	30.797	24.098	27.003	11.627	14.404	13.961	16.026	13.604	13.095	17.216	14.059	13.637	17.379	14.606	16.583	16.070	14.632	23.747	26.993	26.038	24.618	23.249	21.954	26.217	36.099	33.255	32.814	35.720	12.359	13.725
TROAP	ENSCHIG00000011079	5:30141031-30149124:-1	protein_coding	trophinin associated protein	detected at medium to low expression in 19 of 20 tissues	medium to low	mixed expression	thymus (1.840)	none	none	0.765	1.298	unknown	unknown	unknown	6.000	4.753	14.415	7.322	2.944	2.295	9.734	8.151	7.709	10.602	9.171	7.854	2.240	1.402	5.252	11.030	10.813	8.236	7.961	0.501	0.504	29.664	28.832	5.291	7.097	8.373	9.184	1.424	1.318	5.742	3.318	16.456	5.987	9.274	1.685	0.583	0.924	6.816	7.371	10.438	8.322	14.376	15.284	19.817	9.082	8.011	15.567	17.562	39.624	37.231	36.305	46.128	14.614	13.526
TROVE2	ENSCHIG00000018260	16:10752483-10765748:-1	protein_coding	TROVE domain family member 2	detected at medium to low expression in 20 of 20 tissues	medium to low	detected in all	BMDM LPS time course 7 hrs (1.339)	none	none	0.555	0.989	RNA binding (GO:0003723) | U2 snRNA binding (GO:0030620)	cilium assembly (GO:0060271) | response to UV (GO:0009411) | immune system development (GO:0002520) | smoothened signaling pathway (GO:0007224)	nucleus (GO:0005634) | intracellular ribonucleoprotein complex (GO:0030529) | cytosol (GO:0005829) | cytoplasm (GO:0005737) | nucleoplasm (GO:0005654)	16.696	17.253	16.596	8.160	11.895	9.961	30.595	42.091	29.844	32.230	38.992	35.470	20.272	17.192	13.194	12.888	14.722	11.282	16.784	10.295	10.800	16.422	23.080	18.499	15.264	13.685	13.106	6.017	4.205	5.773	4.554	18.931	3.737	6.259	4.757	4.071	4.145	6.663	7.837	8.755	6.969	14.943	21.913	17.240	20.249	14.861	14.105	19.634	33.128	32.800	30.730	32.030	19.278	19.418
TRPA1	ENSCHIG00000012691	14:46464653-46517685:+1	protein_coding	transient receptor potential cation channel subfamily A member 1	detected at medium to low expression in 4 of 20 tissues	medium to low	mixed expression	BMDM LPS time course 7 hrs (3.456)	none	none	0.927	8.313	calcium-release channel activity (GO:0015278) | ion channel activity (GO:0005216) | identical protein binding (GO:0042802) | calcium channel activity (GO:0005262) | temperature-gated cation channel activity (GO:0097604) | channel activity (GO:0015267)	response to pain (GO:0048265) | response to cold (GO:0009409) | sensory perception of pain (GO:0019233) | response to organic cyclic compound (GO:0014070) | calcium ion transport (GO:0006816) | thermoception (GO:0050955) | cell surface receptor signaling pathway (GO:0007166) | response to drug (GO:0042493) | response to hydrogen peroxide (GO:0042542) | calcium ion transmembrane transport (GO:0070588) | detection of mechanical stimulus involved in sensory perception of pain (GO:0050966) | response to organic substance (GO:0010033) | protein homotetramerization (GO:0051289) | detection of chemical stimulus involved in sensory perception of pain (GO:0050968)	stereocilium bundle (GO:0032421) | integral component of plasma membrane (GO:0005887)	0.000	0.069	0.000	0.014	0.000	0.000	3.629	3.059	1.137	15.810	9.394	7.718	0.000	0.000	5.098	10.638	3.910	4.364	0.548	0.140	0.149	1.532	4.681	0.015	0.000	0.000	0.000	0.000	0.000	0.000	0.000	0.635	0.308	1.431	0.052	0.013	0.145	0.015	0.047	0.134	0.174	0.000	0.000	0.034	0.982	0.668	0.830	0.601	0.052	0.054	0.031	0.079	0.198	0.172
TRPC1	ENSCHIG00000020690	1:125793591-125849999:-1	protein_coding	transient receptor potential cation channel subfamily C member 1	detected at medium to low expression in 19 of 20 tissues	medium to low	mixed expression	frontal lobe cortex (2.021)	none	none	0.818	1.148	inositol 1,4,5 trisphosphate binding (GO:0070679)	melanin biosynthetic process (GO:0042438) | response to calcium ion (GO:0051592) | positive regulation of release of sequestered calcium ion into cytosol (GO:0051281) | regulation of cytosolic calcium ion concentration (GO:0051480)	receptor complex (GO:0043235) | plasma membrane (GO:0005886)	7.906	8.915	9.734	5.144	0.552	0.522	9.086	10.787	6.714	9.140	9.646	8.871	22.018	19.847	3.626	3.066	3.167	2.938	6.201	36.147	42.973	4.691	6.027	7.975	8.626	8.944	7.934	1.985	1.972	2.371	1.902	8.417	0.799	2.066	1.653	1.786	1.343	4.793	5.107	5.420	4.653	6.335	7.276	6.125	16.143	11.822	12.821	11.875	7.143	7.120	8.863	6.647	10.605	10.000
TRPC3	ENSCHIG00000025819	17:35299313-35377389:-1	protein_coding	transient receptor potential cation channel subfamily C member 3	detected at medium to low expression in 12 of 20 tissues	medium to low	mixed expression	cerebellum (4.285)	none	none	0.916	2.877	inositol 1,4,5 trisphosphate binding (GO:0070679)	response to ATP (GO:0033198) | positive regulation of cardiac muscle hypertrophy in response to stress (GO:1903244) | response to calcium ion (GO:0051592) | calcium ion transmembrane transport (GO:0070588) | positive regulation of calcium ion transport into cytosol (GO:0010524)	integral component of plasma membrane (GO:0005887)	0.537	0.519	0.573	0.516	0.152	0.165	7.951	7.476	3.292	3.360	3.827	1.600	34.407	29.814	2.092	5.085	2.263	3.575	1.640	2.369	3.506	0.820	1.082	1.053	1.511	0.870	1.616	1.373	1.377	0.944	1.365	0.589	0.299	0.259	0.284	0.639	0.463	0.334	0.406	0.297	0.430	1.880	3.023	1.902	0.986	0.764	0.479	0.564	2.091	2.357	2.082	3.286	9.988	13.205
TRPC4	ENSCHIG00000006698	12:62497568-62646306:-1	protein_coding	transient receptor potential cation channel subfamily C member 4	detected at medium to low expression in 9 of 20 tissues	medium to low	mixed expression	adrenal gland (3.802)	none	none	0.828	3.936	inositol 1,4,5 trisphosphate binding (GO:0070679) | cadherin binding (GO:0045296) | store-operated calcium channel activity (GO:0015279) | beta-catenin binding (GO:0008013)	gamma-aminobutyric acid secretion (GO:0014051) | calcium ion import (GO:0070509) | oligodendrocyte differentiation (GO:0048709)	cortical cytoskeleton (GO:0030863) | basolateral plasma membrane (GO:0016323) | membrane raft (GO:0045121) | cell surface (GO:0009986) | caveola (GO:0005901) | cell-cell junction (GO:0005911) | plasma membrane (GO:0005886) | calcium channel complex (GO:0034704)	15.963	16.681	12.920	10.210	0.000	0.000	0.159	0.084	0.065	0.045	0.054	0.060	0.510	0.538	0.412	0.579	0.488	0.540	1.241	6.130	6.612	1.011	1.379	0.801	0.959	1.237	0.960	0.032	0.226	0.019	0.302	7.600	0.199	0.303	0.094	0.056	0.107	0.226	0.049	0.283	0.258	0.890	0.785	1.396	14.429	10.312	11.595	15.688	0.053	0.132	0.065	0.000	5.517	6.753
TRPC4AP	ENSCHIG00000020184	13:63875847-63945341:-1	protein_coding	transient receptor potential cation channel subfamily C member 4 associated protein	detected at high to medium expression in 20 of 20 tissues	high to medium	detected in all	thymus (1.231)	none	none	0.622	1.029	phosphatase binding (GO:0019902)	protein ubiquitination (GO:0016567) | ubiquitin-dependent protein catabolic process (GO:0006511) | hair follicle maturation (GO:0048820)	Cul4A-RING E3 ubiquitin ligase complex (GO:0031464)	69.528	80.581	71.081	56.194	41.699	47.250	62.205	66.130	63.478	66.526	70.019	70.510	91.499	87.962	54.398	59.432	56.068	54.445	64.627	62.630	60.929	49.986	55.843	51.786	65.173	54.797	59.676	40.129	28.794	31.057	35.370	70.548	32.945	45.332	35.939	36.835	39.038	51.692	54.554	61.388	57.751	50.106	59.224	53.158	67.880	67.264	74.922	74.444	147.246	168.903	153.900	161.964	69.935	73.230
TRPC5	ENSCHIG00000012354	LWLT01000027.1:32440235-32498721:+1	protein_coding	transient receptor potential cation channel subfamily C member 5	not detected	not detected	not detected	not calculated	none	none	not calculated	not calculated	calcium channel activity (GO:0005262) | inositol 1,4,5 trisphosphate binding (GO:0070679)	unknown	calcium channel complex (GO:0034704)	0.079	0.052	0.048	0.000	0.000	0.000	0.000	0.000	0.000	0.000	0.000	0.000	1.042	0.373	0.000	0.000	0.000	0.000	0.660	0.267	0.349	0.042	0.000	0.067	0.072	0.121	0.114	1.030	0.456	0.357	0.147	0.000	0.018	0.000	0.000	0.000	0.000	0.067	0.024	0.076	0.024	0.000	0.059	0.078	0.000	0.024	0.024	0.027	0.000	0.027	0.070	0.024	0.153	0.107
TRPC6	ENSCHIG00000012921	15:74972232-75131243:-1	protein_coding	transient receptor potential cation channel subfamily C member 6	detected at low expression in 12 of 20 tissues	low	mixed expression	uterine horn (3.009)	none	none	0.778	1.508	ion channel activity (GO:0005216) | inositol 1,4,5 trisphosphate binding (GO:0070679) | protein homodimerization activity (GO:0042803) | cation channel activity (GO:0005261) | store-operated calcium channel activity (GO:0015279)	positive regulation of ion transmembrane transporter activity (GO:0032414) | positive regulation of calcium ion transport (GO:0051928) | positive regulation of cytosolic calcium ion concentration (GO:0007204)	cytoplasm (GO:0005737) | slit diaphragm (GO:0036057) | plasma membrane (GO:0005886) | membrane (GO:0016020)	0.374	1.648	0.376	0.389	0.000	0.015	0.000	0.024	0.028	0.013	0.000	0.000	2.827	2.982	0.636	0.686	0.362	0.458	3.303	2.246	2.735	1.273	1.332	2.460	3.989	2.746	3.515	2.572	0.428	2.207	0.703	3.929	0.333	0.605	0.229	0.314	0.166	1.726	1.776	1.469	2.094	3.858	4.119	2.997	1.249	0.486	1.383	1.764	0.220	0.168	0.124	0.146	8.048	6.511
TRPC7	ENSCHIG00000013534	7:62735182-62875162:+1	protein_coding	transient receptor potential cation channel subfamily C member 7	not detected	not detected	not detected	not calculated	none	none	not calculated	not calculated	calcium channel activity (GO:0005262)	manganese ion transport (GO:0006828) | calcium ion transport (GO:0006816)	unknown	0.000	0.000	0.000	0.000	0.000	0.000	0.000	0.000	0.009	0.000	0.000	0.000	0.224	0.074	0.482	0.295	0.306	0.204	0.000	0.372	0.299	0.139	0.310	0.033	0.000	0.000	0.034	0.000	0.000	0.000	0.000	0.042	0.000	0.014	0.000	0.000	0.014	0.000	0.017	0.019	0.000	0.000	0.000	0.000	0.040	0.070	0.017	0.039	0.000	0.000	0.017	0.000	0.000	0.000
TRPM1	ENSCHIG00000008973	21:27054158-27154972:-1	protein_coding	transient receptor potential cation channel subfamily M member 1	detected at low expression in 3 of 20 tissues	low	mixed expression	cerebellum (3.220)	none	none	0.940	6.730	calcium channel activity (GO:0005262) | cation channel activity (GO:0005261)	G-protein coupled glutamate receptor signaling pathway (GO:0007216) | signal transduction (GO:0007165) | visual perception (GO:0007601) | cellular response to light stimulus (GO:0071482) | retinal rod cell development (GO:0046548) | calcium ion transport into cytosol (GO:0060402)	new growing cell tip (GO:0035841)	0.148	0.095	0.077	0.049	0.013	0.000	0.538	0.134	0.388	0.221	0.116	0.085	9.560	9.080	0.110	0.110	0.127	0.094	3.344	0.150	0.127	0.470	0.891	0.126	0.185	0.162	0.199	0.000	0.024	0.009	0.009	0.495	0.012	0.013	0.042	0.029	0.014	0.854	0.378	8.811	7.172	0.026	0.035	0.062	0.073	0.032	0.008	0.038	0.154	0.238	0.116	0.121	0.311	0.262
TRPM2	ENSCHIG00000017585	1:144280950-144324875:+1	protein_coding	transient receptor potential cation channel subfamily M member 2	detected at medium to low expression in 13 of 20 tissues	medium to low	mixed expression	frontal lobe cortex (3.350)	none	none	0.823	2.099	unknown	unknown	unknown	0.708	1.393	1.191	0.795	0.110	0.030	0.372	0.604	1.732	0.428	0.369	0.502	6.156	7.209	3.112	5.007	2.929	2.153	1.595	16.981	16.207	5.951	7.360	0.398	0.410	0.400	0.687	8.625	8.362	5.246	12.099	1.119	0.139	0.072	0.060	0.068	0.074	0.045	0.057	0.106	0.170	13.432	18.789	12.142	1.393	1.645	2.349	2.005	2.345	2.866	3.016	3.326	2.513	2.538
TRPM3	ENSCHIG00000022472	8:46496864-46799095:-1	protein_coding	transient receptor potential cation channel subfamily M member 3	detected at medium to low expression in 8 of 20 tissues	medium to low	group enriched (nervous system)	cerebellum (4.440)	nervous system	none	0.945	14.584	cation channel activity (GO:0005261)	cation transport (GO:0006812)	unknown	0.149	0.111	0.076	0.128	0.006	0.000	0.033	0.044	0.058	0.006	0.017	0.014	23.101	20.301	0.014	0.026	0.045	0.031	0.441	6.817	7.301	0.216	0.079	1.967	1.893	0.662	0.676	1.589	2.919	2.853	2.198	3.772	0.025	0.027	0.035	0.029	0.014	0.164	0.075	0.171	0.151	0.069	0.098	0.119	1.865	1.390	1.641	1.551	0.119	0.229	0.156	0.127	2.541	2.930
TRPM4	ENSCHIG00000017260	18:56672842-56714806:+1	protein_coding	transient receptor potential cation channel subfamily M member 4	detected at medium to low expression in 17 of 20 tissues	medium to low	mixed expression	colon large (2.274)	none	none	0.812	1.056	ATP binding (GO:0005524) | calcium channel activity (GO:0005262) | calcium ion binding (GO:0005509) | calcium activated cation channel activity (GO:0005227)	calcium-mediated signaling (GO:0019722) | membrane depolarization during AV node cell action potential (GO:0086045) | positive regulation of canonical Wnt signaling pathway (GO:0090263) | calcium ion transport (GO:0006816) | cellular response to ATP (GO:0071318) | dendritic cell chemotaxis (GO:0002407) | protein sumoylation (GO:0016925) | positive regulation of cell proliferation (GO:0008284) | regulation of heart rate by cardiac conduction (GO:0086091) | sodium ion import across plasma membrane (GO:0098719) | membrane depolarization during bundle of His cell action potential (GO:0086048) | regulation of T cell cytokine production (GO:0002724) | membrane depolarization during Purkinje myocyte cell action potential (GO:0086047) | regulation of ventricular cardiac muscle cell action potential (GO:0098911) | protein homotetramerization (GO:0051289) | inorganic cation transmembrane transport (GO:0098662)	sodium channel complex (GO:0034706) | spanning component of plasma membrane (GO:0044214) | spanning component of membrane (GO:0089717) | Golgi apparatus (GO:0005794) | plasma membrane (GO:0005886) | endoplasmic reticulum (GO:0005783) | nucleoplasm (GO:0005654)	8.124	9.630	5.600	9.471	0.119	0.174	2.746	3.599	3.443	1.704	2.755	1.454	6.154	5.203	36.025	31.628	14.998	26.652	4.805	2.065	2.596	8.914	14.051	7.509	10.135	13.618	13.798	0.943	0.760	0.982	1.224	6.243	9.064	13.154	2.145	2.031	1.728	7.041	7.109	7.114	5.520	1.178	1.645	1.781	7.948	6.864	4.715	5.392	0.402	0.606	0.580	0.492	6.128	6.815
TRPM5	ENSCHIG00000002319	29:50194121-50211267:+1	protein_coding	transient receptor potential cation channel subfamily M member 5	detected at medium to low expression in 6 of 20 tissues	medium to low	tissue enriched (kidney cortex), group enriched (renal system)	kidney cortex (4.569)	renal system	none	0.969	5.644	potassium channel activity (GO:0005267) | sodium channel activity (GO:0005272) | calcium activated cation channel activity (GO:0005227)	ion transmembrane transport (GO:0034220)	unknown	0.089	0.400	0.179	0.239	0.025	0.019	0.162	0.084	0.115	0.144	0.059	0.060	0.701	0.895	2.010	0.976	1.699	0.866	0.355	0.133	0.204	6.558	2.059	9.978	27.799	25.933	31.220	0.141	0.400	0.265	0.414	0.228	0.243	0.568	0.064	0.157	0.072	0.486	0.674	0.234	0.490	0.777	2.125	1.389	1.275	1.061	0.936	1.394	1.433	3.109	1.211	2.004	0.316	0.309
TRPM6	ENSCHIG00000019917	8:50651246-50749141:-1	protein_coding	transient receptor potential cation channel subfamily M member 6	detected at low expression in 2 of 20 tissues	low	mixed expression	rumen (1.278)	none	none	0.845	1.246	cation channel activity (GO:0005261)	metal ion transport (GO:0030001) | response to toxic substance (GO:0009636)	brush border membrane (GO:0031526) | apical plasma membrane (GO:0016324)	0.087	0.070	0.024	0.042	0.181	1.060	0.557	0.603	0.715	0.496	0.622	1.035	0.343	0.539	0.695	0.432	0.748	0.560	0.009	0.389	0.621	0.683	0.186	2.132	1.138	1.517	0.553	0.148	0.171	0.036	0.090	0.332	2.345	2.507	0.033	0.041	0.039	0.280	0.181	0.262	0.166	0.155	0.046	0.457	0.863	0.535	0.645	0.615	0.026	0.054	0.062	0.088	0.051	0.078
TRPM7	ENSCHIG00000012697	10:43393333-43500371:-1	protein_coding	transient receptor potential cation channel subfamily M member 7	detected at medium to low expression in 20 of 20 tissues	medium to low	detected in all	BMDM LPS time course 7 hrs (1.294)	none	none	0.515	1.143	actin binding (GO:0003779) | calcium channel activity (GO:0005262) | myosin binding (GO:0017022) | kinase activity (GO:0016301)	actomyosin structure organization (GO:0031032) | calcium-dependent cell-matrix adhesion (GO:0016340) | protein autophosphorylation (GO:0046777) | protein phosphorylation (GO:0006468) | necroptotic process (GO:0070266) | calcium ion transport (GO:0006816)	ruffle (GO:0001726) | plasma membrane (GO:0005886)	12.605	13.637	12.061	7.230	16.604	18.267	24.701	25.000	25.383	29.361	25.916	32.742	13.975	12.128	13.082	14.322	13.949	12.524	12.613	6.142	6.443	18.972	23.930	23.807	24.101	22.627	19.767	9.640	8.259	11.813	9.661	12.663	4.894	6.859	8.856	9.481	7.541	7.593	9.764	10.435	7.528	12.063	17.134	14.992	16.018	11.085	11.864	13.670	27.598	29.043	28.100	27.023	11.475	13.774
TRPM8	ENSCHIG00000026726	3:7110998-7194347:-1	protein_coding	transient receptor potential cation channel subfamily M member 8	detected at low expression in 6 of 20 tissues	low	mixed expression	fallopian tube (2.237)	none	none	0.814	1.559	ion channel activity (GO:0005216) | calcium channel activity (GO:0005262) | protein homodimerization activity (GO:0042803)	thermoception (GO:0050955) | protein homotrimerization (GO:0070207) | response to temperature stimulus (GO:0009266) | cellular calcium ion homeostasis (GO:0006874) | response to cold (GO:0009409) | protein homotetramerization (GO:0051289) | calcium ion transport (GO:0006816)	external side of plasma membrane (GO:0009897) | plasma membrane (GO:0005886) | membrane (GO:0016020)	0.028	0.000	0.065	0.011	0.000	0.011	0.033	0.092	0.038	0.062	0.043	0.014	0.126	0.167	3.053	4.963	3.896	2.346	4.713	0.146	0.191	4.988	4.381	0.932	0.708	1.145	0.782	1.189	0.910	1.845	1.154	0.015	0.627	0.988	0.010	0.011	0.011	0.179	0.320	0.220	0.141	1.087	1.526	1.407	1.059	0.738	0.651	0.787	0.589	0.805	0.350	0.558	0.797	1.271
TRPS1	ENSCHIG00000015490	14:33155061-33429202:-1	protein_coding	transcriptional repressor GATA binding 1	detected at medium to low expression in 17 of 20 tissues	medium to low	mixed expression	BMDM LPS time course 0 hrs (2.195)	none	none	0.724	1.229	RNA polymerase II regulatory region sequence-specific DNA binding (GO:0000977) | protein domain specific binding (GO:0019904)	negative regulation of transcription from RNA polymerase II promoter (GO:0000122) | protein heterooligomerization (GO:0051291)	nucleus (GO:0005634) | nuclear chromatin (GO:0000790) | nucleoplasm (GO:0005654) | macromolecular complex (GO:0032991)	1.980	2.141	2.994	1.598	2.451	1.723	10.951	14.852	13.904	10.015	18.021	11.058	3.100	2.799	0.926	0.978	1.026	0.894	3.593	2.883	3.752	2.211	2.863	4.467	3.178	2.838	3.156	0.089	0.192	0.184	0.374	3.415	3.100	3.755	0.862	0.941	0.986	5.707	5.320	5.216	4.219	1.983	3.627	2.776	3.255	2.132	1.970	3.070	8.635	7.686	7.102	7.607	4.169	4.964
TRPT1	ENSCHIG00000021308	29:42951454-42953505:-1	protein_coding	tRNA phosphotransferase 1	detected at medium to low expression in 20 of 20 tissues	medium to low	detected in all	cerebellum (1.420)	none	none	0.538	0.993	tRNA 2'-phosphotransferase activity (GO:0000215)	tRNA splicing, via endonucleolytic cleavage and ligation (GO:0006388) | regulation of protein kinase activity (GO:0045859)	unknown	8.169	11.611	12.707	12.195	1.873	1.283	4.321	6.929	5.534	5.704	6.952	4.627	16.484	17.152	9.679	8.746	7.167	7.680	9.187	8.603	7.929	7.116	4.483	12.028	15.401	16.811	20.851	3.059	3.459	3.451	3.804	8.287	9.066	6.942	11.836	11.618	7.554	9.395	9.626	10.782	8.458	5.005	3.556	4.070	7.753	9.589	9.595	9.008	2.885	4.485	5.933	5.869	7.274	10.733
TRPV1	ENSCHIG00000025473	19:24082596-24114343:-1	protein_coding	transient receptor potential cation channel subfamily V member 1	not detected	not detected	not detected	not calculated	none	none	not calculated	not calculated	ion channel activity (GO:0005216) | calcium channel activity (GO:0005262) | temperature-gated ion channel activity (GO:0097603) | phosphoprotein binding (GO:0051219) | extracellular ligand-gated ion channel activity (GO:0005230)	response to pain (GO:0048265) | cellular response to heat (GO:0034605) | smooth muscle contraction involved in micturition (GO:0060083) | ion transmembrane transport (GO:0034220) | temperature homeostasis (GO:0001659) | response to heat (GO:0009408) | lipid metabolic process (GO:0006629) | calcium ion transport (GO:0006816) | thermoception (GO:0050955) | negative regulation of transcription from RNA polymerase II promoter (GO:0000122) | cellular response to acidic pH (GO:0071468) | diet induced thermogenesis (GO:0002024) | sensory perception of mechanical stimulus (GO:0050954) | calcium ion import across plasma membrane (GO:0098703) | detection of chemical stimulus involved in sensory perception of pain (GO:0050968) | behavioral response to pain (GO:0048266) | response to capsazepine (GO:1901594) | urinary bladder smooth muscle contraction (GO:0014832) | sensory perception of pain (GO:0019233) | detection of temperature stimulus involved in sensory perception of pain (GO:0050965) | response to organonitrogen compound (GO:0010243) | response to pH (GO:0009268) | detection of temperature stimulus involved in thermoception (GO:0050960) | fever generation (GO:0001660) | peptide secretion (GO:0002790)	integral component of membrane (GO:0016021) | neuron projection (GO:0043005) | plasma membrane (GO:0005886)	0.019	0.000	0.018	0.000	0.505	0.718	0.072	0.023	0.031	0.220	0.064	0.153	0.160	0.094	0.013	0.000	0.048	0.012	0.209	0.000	0.023	0.028	0.015	0.000	0.000	0.000	0.000	0.000	0.013	0.000	0.000	0.405	0.024	0.000	0.043	0.000	0.052	0.016	0.053	0.019	0.018	0.018	0.052	0.034	0.109	0.035	0.047	0.000	0.017	0.018	0.091	0.016	0.570	0.868
TRPV3	ENSCHIG00000020752	19:24046767-24077021:-1	protein_coding	transient receptor potential cation channel subfamily V member 3	detected at medium to low expression in 7 of 20 tissues	medium to low	mixed expression	skin (3.571)	none	none	0.900	2.996	ion channel activity (GO:0005216) | cation channel activity (GO:0005261)	negative regulation of hair cycle (GO:0042636) | response to temperature stimulus (GO:0009266)	receptor complex (GO:0043235) | membrane (GO:0016020)	0.035	0.017	0.095	0.126	1.580	2.858	0.010	0.010	0.039	0.142	0.000	0.068	1.217	1.004	0.207	0.692	0.266	0.116	1.701	1.116	1.147	0.028	0.030	0.059	0.016	0.049	0.076	0.046	0.000	0.036	0.032	0.831	8.417	14.537	0.051	0.000	0.000	11.892	13.249	10.872	11.537	0.114	0.000	0.119	0.824	0.379	1.205	1.240	0.104	0.108	0.138	0.079	1.545	0.882
TRPV4	ENSCHIG00000013785	17:7677060-7698759:-1	protein_coding	transient receptor potential cation channel subfamily V member 4	detected at medium to low expression in 8 of 20 tissues	medium to low	mixed expression	rumen (4.504)	none	none	0.878	5.006	stretch-activated, cation-selective, calcium channel activity (GO:0015275) | cation channel activity (GO:0005261) | identical protein binding (GO:0042802) | calcium channel activity (GO:0005262) | SH2 domain binding (GO:0042169) | protein kinase binding (GO:0019901) | osmosensor activity (GO:0005034) | calmodulin binding (GO:0005516)	response to osmotic stress (GO:0006970) | positive regulation of vascular permeability (GO:0043117) | cellular calcium ion homeostasis (GO:0006874) | positive regulation of ERK1 and ERK2 cascade (GO:0070374) | glucose homeostasis (GO:0042593) | osmosensory signaling pathway (GO:0007231) | cellular hypotonic salinity response (GO:0071477) | negative regulation of brown fat cell differentiation (GO:1903444) | positive regulation of gene expression (GO:0010628) | positive regulation of JNK cascade (GO:0046330) | cell-cell junction assembly (GO:0007043) | multicellular organismal water homeostasis (GO:0050891) | positive regulation of chemokine (C-X-C motif) ligand 1 production (GO:2000340) | cellular response to heat (GO:0034605) | response to insulin (GO:0032868) | positive regulation of cytosolic calcium ion concentration (GO:0007204) | positive regulation of monocyte chemotactic protein-1 production (GO:0071639) | calcium ion transport (GO:0006816) | negative regulation of transcription from RNA polymerase II promoter (GO:0000122) | hyperosmotic salinity response (GO:0042538) | regulation of response to osmotic stress (GO:0047484) | positive regulation of energy homeostasis (GO:2000507) | diet induced thermogenesis (GO:0002024) | positive regulation of macrophage chemotaxis (GO:0010759) | cellular hypotonic response (GO:0071476) | positive regulation of macrophage inflammatory protein 1 alpha production (GO:0071642) | positive regulation of interleukin-6 secretion (GO:2000778) | vasopressin secretion (GO:0030103) | signal transduction involved in regulation of aerobic respiration (GO:1903759) | calcium ion import (GO:0070509) | positive regulation of inflammatory response (GO:0050729) | positive regulation of chemokine (C-C motif) ligand 5 production (GO:0071651) | blood vessel endothelial cell delamination (GO:0097497) | calcium ion transmembrane transport (GO:0070588) | cartilage development involved in endochondral bone morphogenesis (GO:0060351) | cellular response to osmotic stress (GO:0071470)	adherens junction (GO:0005912) | cilium (GO:0005929) | plasma membrane (GO:0005886)	2.648	1.746	2.016	3.380	0.210	0.246	1.292	1.201	1.248	0.624	0.834	0.869	0.789	0.931	7.928	8.207	7.025	10.008	0.494	0.409	0.403	5.160	1.943	18.887	19.819	14.961	20.631	0.215	0.149	0.130	0.186	0.296	18.639	26.746	0.077	0.092	0.045	13.450	12.232	12.872	7.381	0.629	0.811	0.751	0.546	0.376	0.457	0.474	1.688	1.922	2.008	1.938	0.317	0.399
TRPV5	ENSCHIG00000014452	4:14379046-14408499:+1	protein_coding	transient receptor potential cation channel subfamily V member 5	detected at medium to low expression in 2 of 20 tissues	medium to low	group enriched (renal system)	kidney cortex (3.510)	renal system	none	0.980	50.346	calcium channel activity (GO:0005262)	calcium ion homeostasis (GO:0055074) | regulation of urine volume (GO:0035809) | calcium ion transport (GO:0006816) | protein tetramerization (GO:0051262)	apical plasma membrane (GO:0016324)	0.000	0.039	0.000	0.000	0.000	0.000	0.000	0.000	0.000	0.000	0.000	0.000	0.134	0.189	0.037	0.027	0.000	0.039	0.000	0.019	0.000	6.982	0.000	10.200	2.249	29.804	3.304	0.000	0.015	0.021	0.000	0.048	0.000	0.000	0.000	0.000	0.000	0.018	0.019	0.041	0.056	0.000	0.000	0.019	0.030	0.019	0.053	0.000	0.216	0.734	0.386	0.144	0.021	0.023
TRPV6	ENSCHIG00000005765	4:14425210-14441845:+1	protein_coding	transient receptor potential cation channel subfamily V member 6	detected at high to low expression in 9 of 20 tissues	high to low	tissue enriched (skin)	skin (4.637)	none	none	0.963	22.872	unknown	unknown	unknown	0.251	0.054	0.099	0.218	0.013	0.265	0.000	0.000	0.000	0.000	0.011	0.009	0.188	0.278	0.236	0.152	0.138	0.132	12.601	19.211	17.956	2.492	1.102	3.091	4.565	4.492	7.309	0.208	0.177	0.193	0.170	2.445	0.171	0.198	0.026	0.055	0.000	78.145	163.458	89.106	73.086	0.642	0.569	0.355	0.106	0.427	0.081	0.145	6.451	7.938	6.071	7.132	9.617	13.165
TRRAP	ENSCHIG00000025236	25:38139680-38226198:-1	protein_coding	transformation/transcription domain associated protein	detected at medium to low expression in 20 of 20 tissues	medium to low	detected in all	testes (1.320)	none	none	0.526	1.028	transcription cofactor activity (GO:0003712)	histone H2A acetylation (GO:0043968) | histone deubiquitination (GO:0016578) | histone H4 acetylation (GO:0043967)	NuA4 histone acetyltransferase complex (GO:0035267) | Golgi apparatus (GO:0005794) | nucleus (GO:0005634) | STAGA complex (GO:0030914) | nucleoplasm (GO:0005654) | Swr1 complex (GO:0000812) | transcription factor TFTC complex (GO:0033276)	12.557	13.366	11.229	8.722	15.761	12.331	12.483	12.743	10.759	12.381	11.709	12.107	18.093	16.773	10.484	9.821	9.205	7.760	17.367	11.737	11.400	18.425	17.573	13.572	18.020	14.403	17.616	3.978	3.125	3.838	3.649	20.216	6.290	9.882	4.428	3.908	3.122	8.591	7.576	8.534	7.533	13.273	19.796	18.471	32.076	29.607	28.547	32.745	27.590	32.286	26.824	32.833	23.106	23.960
TRUB1	ENSCHIG00000020884	26:16552971-16587254:-1	protein_coding	TruB pseudouridine synthase family member 1	detected at medium to low expression in 20 of 20 tissues	medium to low	detected in all	fallopian tube (1.522)	none	none	0.565	1.043	unknown	unknown	unknown	5.726	6.005	6.351	3.456	4.489	1.799	7.168	7.702	3.965	7.896	8.656	3.763	4.935	3.564	3.721	2.909	4.501	2.106	14.504	13.008	12.464	7.656	7.668	4.981	5.419	3.977	4.778	1.932	1.859	2.438	2.613	11.169	3.214	2.924	2.324	1.217	1.779	6.033	5.393	5.108	3.861	5.852	8.312	5.657	12.562	12.811	10.970	9.715	9.248	8.743	7.796	7.782	7.341	8.382
TRUB2	ENSCHIG00000021160	11:98444881-98456157:-1	protein_coding	TruB pseudouridine synthase family member 2	detected at medium expression in 20 of 20 tissues	medium	detected in all	adrenal gland (1.090)	none	none	0.240	1.040	unknown	unknown	cytosol (GO:0005829)	33.900	32.889	29.214	20.650	21.822	15.496	21.735	20.791	18.966	18.950	21.712	14.269	29.881	26.209	26.255	17.439	22.948	15.904	16.156	22.714	22.559	28.883	19.218	33.060	26.836	30.092	23.352	21.849	14.365	20.386	13.981	19.648	23.178	17.145	14.751	14.842	12.456	35.908	23.130	35.847	17.585	23.586	18.785	18.476	27.808	23.815	26.336	21.626	32.098	23.240	31.124	23.823	23.628	27.661
TSACC	ENSCHIG00000008701	3:105639262-105644082:+1	protein_coding	TSSK6 activating cochaperone	detected at medium to low expression in 20 of 20 tissues	medium to low	detected in all	testes (1.566)	none	none	0.680	1.050	chaperone binding (GO:0051087)	unknown	cytoplasm (GO:0005737)	15.584	12.661	18.509	17.721	11.370	5.798	10.234	9.005	10.252	10.125	8.297	4.987	7.565	6.945	10.179	12.357	13.839	13.730	4.005	5.543	5.502	12.052	6.506	11.745	11.591	11.611	14.787	10.685	9.458	11.338	10.935	6.687	11.815	9.142	4.405	4.809	6.310	9.764	8.512	9.620	19.499	9.434	6.121	6.922	28.380	27.642	27.953	21.971	8.666	10.923	11.816	9.921	2.193	2.976
TSC1	ENSCHIG00000018208	11:102376287-102407525:-1	protein_coding	Capra hircus TSC complex subunit 1 (TSC1), mRNA.	detected at medium to low expression in 20 of 20 tissues	medium to low	detected in all	cerebellum (1.232)	none	none	0.386	1.013	chaperone binding (GO:0051087) | protein N-terminus binding (GO:0047485)	glucose import (GO:0046323) | regulation of phosphoprotein phosphatase activity (GO:0043666) | kidney development (GO:0001822) | cerebral cortex development (GO:0021987) | regulation of protein kinase activity (GO:0045859) | neural tube closure (GO:0001843) | response to insulin (GO:0032868) | negative regulation of translation (GO:0017148) | potassium ion transport (GO:0006813) | myelination (GO:0042552) | negative regulation of cell proliferation (GO:0008285) | memory T cell differentiation (GO:0043379) | regulation of stress fiber assembly (GO:0051492) | regulation of translation (GO:0006417) | cell-matrix adhesion (GO:0007160) | positive regulation of focal adhesion assembly (GO:0051894) | nervous system development (GO:0007399) | cell projection organization (GO:0030030) | cardiac muscle cell differentiation (GO:0055007) | rRNA export from nucleus (GO:0006407) | adaptive immune response (GO:0002250) | negative regulation of TOR signaling (GO:0032007) | hippocampus development (GO:0021766) | synapse organization (GO:0050808) | regulation of cell-matrix adhesion (GO:0001952) | negative regulation of cell size (GO:0045792) | protein stabilization (GO:0050821) | activation of GTPase activity (GO:0090630)	membrane (GO:0016020) | macromolecular complex (GO:0032991) | lipid droplet (GO:0005811) | cytosol (GO:0005829) | cell cortex (GO:0005938) | actin filament (GO:0005884) | cytoplasm (GO:0005737) | lamellipodium (GO:0030027) | TSC1-TSC2 complex (GO:0033596)	14.383	11.355	11.665	7.198	9.459	9.413	12.888	13.043	12.928	11.328	11.696	9.710	19.047	16.268	7.860	9.016	7.099	6.007	8.778	15.081	15.972	14.170	15.275	13.195	14.748	11.634	11.049	4.865	3.922	4.000	3.724	16.231	4.926	5.535	7.766	8.132	5.207	4.276	4.929	4.254	3.765	8.337	11.875	9.199	18.297	14.264	16.513	15.585	18.270	16.531	17.159	17.546	10.659	11.318
TSC2	ENSCHIG00000014230	25:1505276-1535116:+1	protein_coding	TSC complex subunit 2	detected at medium expression in 20 of 20 tissues	medium	detected in all	cerebellum (1.178)	none	none	0.407	1.043	GTPase activator activity (GO:0005096) | protein homodimerization activity (GO:0042803) | phosphatase binding (GO:0019902) | small GTPase binding (GO:0031267)	anoikis (GO:0043276) | positive regulation of macroautophagy (GO:0016239) | negative regulation of TOR signaling (GO:0032007)	Golgi apparatus (GO:0005794) | membrane (GO:0016020) | nucleus (GO:0005634) | cytosol (GO:0005829) | cytoplasm (GO:0005737) | perinuclear region of cytoplasm (GO:0048471) | TSC1-TSC2 complex (GO:0033596) | lysosome (GO:0005764)	31.447	36.029	28.287	24.331	14.275	11.029	13.793	12.802	17.738	11.899	11.351	11.069	42.152	38.856	20.185	21.248	18.389	15.369	24.036	32.029	30.873	23.590	20.218	25.385	37.791	27.684	32.097	14.343	12.228	13.726	13.787	35.653	15.910	22.711	14.674	13.979	9.940	30.189	27.937	29.875	27.927	22.638	24.361	23.367	34.170	27.744	31.381	30.378	23.432	25.213	21.658	24.170	34.588	37.881
TSC22D1	ENSCHIG00000012362	12:71745132-71866760:+1	protein_coding	TSC22 domain family member 1	detected at high expression in 20 of 20 tissues	high	detected in all	cerebellum (1.155)	none	none	0.521	1.089	unknown	unknown	unknown	660.982	661.701	696.224	423.368	507.682	94.451	155.911	299.377	587.096	101.613	154.357	206.908	689.686	593.409	331.275	243.471	362.581	237.289	350.678	542.233	475.757	228.768	188.322	753.513	647.937	490.119	556.423	76.772	103.391	64.391	81.754	273.171	78.916	85.129	150.548	116.288	91.694	207.198	197.353	191.399	232.816	588.192	685.402	607.539	144.557	150.867	179.278	158.455	93.794	199.254	221.103	159.688	354.790	373.847
TSC22D2	ENSCHIG00000015207	1:117256606-117299312:-1	protein_coding	TSC22 domain family member 2	detected at medium to low expression in 20 of 20 tissues	medium to low	detected in all	BMDM LPS time course 7 hrs (1.242)	none	none	0.388	1.090	unknown	response to osmotic stress (GO:0006970)	unknown	6.425	7.766	5.185	3.852	6.866	5.791	12.761	15.856	7.568	13.499	19.075	10.987	8.617	8.546	7.787	7.053	8.243	5.595	9.430	6.836	6.766	8.721	6.947	13.267	15.893	12.739	15.387	3.425	3.041	4.404	3.875	8.813	8.340	9.086	5.879	6.598	5.740	15.602	15.132	13.597	12.022	6.997	7.666	7.391	7.698	8.531	7.840	8.953	6.558	6.880	6.411	6.892	13.299	13.619
TSC22D3	ENSCHIG00000000462	LWLT01000111.1:13329-79257:+1	protein_coding	TSC22 domain family member 3	detected at high to medium expression in 20 of 20 tissues	high to medium	detected in all	uterus (1.133)	none	none	0.455	1.047	unknown	unknown	unknown	316.548	326.041	219.106	167.920	59.502	27.688	187.279	216.878	156.427	159.776	195.972	89.494	269.615	271.658	74.054	86.767	81.945	111.840	160.806	295.587	348.497	129.752	108.669	157.938	254.263	188.887	225.574	189.280	170.027	197.250	194.902	347.954	58.754	78.131	394.471	328.557	265.681	254.903	324.788	261.789	248.947	233.975	256.822	300.575	149.897	168.470	137.344	137.435	170.678	201.293	229.547	229.310	323.867	382.087
TSC22D4	ENSCHIG00000016474	25:36950665-36959741:+1	protein_coding	TSC22 domain family member 4	detected at high to medium expression in 20 of 20 tissues	high to medium	detected in all	kidney cortex (1.170)	none	none	0.444	1.080	unknown	unknown	unknown	47.867	49.387	41.452	39.510	25.212	18.414	29.738	27.185	35.800	23.151	24.886	24.674	36.515	38.312	34.562	42.034	40.031	31.647	44.239	34.845	25.364	63.067	44.707	58.836	72.429	74.242	83.641	21.514	24.348	21.032	21.182	39.984	47.071	59.264	21.399	14.869	11.837	62.506	58.931	54.259	60.117	68.698	58.431	74.923	57.614	47.856	54.734	53.075	56.789	62.188	50.903	57.890	34.462	37.459
TSEN2	ENSCHIG00000013772	22:56585734-56632945:-1	protein_coding	tRNA splicing endonuclease subunit 2	detected at medium to low expression in 20 of 20 tissues	medium to low	detected in all	thymus (1.282)	none	none	0.425	1.009	unknown	tRNA splicing, via endonucleolytic cleavage and ligation (GO:0006388)	centrosome (GO:0005813) | cytosol (GO:0005829) | nucleoplasm (GO:0005654)	11.590	12.850	11.155	9.618	11.015	6.114	9.929	8.875	7.217	7.238	8.547	4.390	13.504	12.262	19.047	11.975	13.402	11.621	9.695	14.401	15.162	11.802	11.346	9.895	11.643	10.341	11.368	2.338	2.833	2.869	2.698	9.364	5.271	8.264	3.504	2.932	2.195	6.676	6.388	7.464	6.628	10.248	11.214	9.179	15.991	13.881	15.025	14.223	16.878	16.821	14.755	16.101	6.566	7.133
TSEN34	ENSCHIG00000020705	18:64790224-64793020:-1	protein_coding	tRNA splicing endonuclease subunit 34	detected at high to low expression in 20 of 20 tissues	high to low	detected in all	adrenal gland (1.216)	none	none	0.478	1.041	unknown	unknown	nucleus (GO:0005634)	56.851	53.040	67.683	62.720	10.240	7.236	28.448	26.729	25.325	19.710	20.091	18.753	46.023	43.147	37.832	36.549	38.895	32.904	31.931	48.805	48.809	33.050	23.421	39.742	42.357	40.233	50.576	22.591	19.321	28.342	24.566	45.738	30.427	40.043	8.947	5.604	5.278	30.465	24.046	34.502	31.654	23.108	20.964	29.435	54.349	58.108	58.327	62.608	15.941	19.908	18.302	22.975	31.135	33.170
TSEN54	ENSCHIG00000019908	19:55244456-55250563:-1	protein_coding	tRNA splicing endonuclease subunit 54	detected at medium to low expression in 20 of 20 tissues	medium to low	detected in all	fallopian tube (1.172)	none	none	0.392	0.997	unknown	tRNA splicing, via endonucleolytic cleavage and ligation (GO:0006388)	unknown	16.706	27.796	16.274	17.434	14.914	13.003	19.483	18.280	17.168	17.093	15.611	12.908	29.032	26.798	41.970	40.878	33.875	30.565	43.640	14.847	13.531	23.919	30.205	25.899	51.432	32.601	39.911	15.010	18.569	17.611	20.624	28.720	35.028	51.964	10.053	10.398	6.591	40.419	55.284	40.990	36.322	23.145	30.908	26.446	34.867	49.757	34.479	39.858	17.926	25.332	19.126	22.874	32.745	30.674
TSFM	ENSCHIG00000013850	5:55018983-55026900:-1	protein_coding	Ts translation elongation factor, mitochondrial	detected at high to medium expression in 20 of 20 tissues	high to medium	detected in all	alveolar macrophage (1.273)	none	none	0.652	1.126	unknown	regulation of mitochondrial translation (GO:0070129)	nucleus (GO:0005634) | mitochondrion (GO:0005739)	58.545	70.715	72.073	55.983	85.277	185.087	63.352	49.073	49.136	112.530	86.949	98.442	64.932	64.056	54.615	45.765	51.325	47.437	32.453	43.888	42.271	54.145	52.996	49.108	53.484	47.886	46.595	28.002	25.141	31.100	28.972	36.586	48.794	44.923	19.092	21.766	26.420	35.505	39.868	40.443	39.068	40.225	39.530	42.675	33.608	35.838	32.970	32.460	46.526	51.208	47.463	46.163	44.587	44.350
TSGA10	ENSCHIG00000008548	11:4130128-4186913:-1	protein_coding	testis specific 10	detected at medium to low expression in 16 of 20 tissues	medium to low	tissue enriched (fallopian tube)	fallopian tube (5.209)	none	none	0.954	2.415	unknown	cell projection assembly (GO:0030031)	neuron projection (GO:0043005) | cytoplasm (GO:0005737) | motile cilium (GO:0031514)	1.240	1.354	1.360	0.761	2.169	1.584	1.056	1.839	1.571	1.341	0.860	1.222	2.494	2.737	1.523	1.006	1.045	0.818	43.249	3.529	3.810	2.416	2.477	1.937	2.713	3.837	2.319	0.509	0.682	0.835	0.502	2.279	0.691	0.919	0.585	0.309	0.391	1.064	0.906	0.932	0.744	1.792	2.090	1.188	7.125	6.729	6.245	9.109	2.398	2.428	2.849	2.947	1.352	1.671
TSGA10IP	ENSCHIG00000018850	29:44459917-44468784:+1	protein_coding	testis specific 10 interacting protein	detected at medium to low expression in 3 of 20 tissues	medium to low	mixed expression	cerebellum (3.442)	none	none	0.957	7.477	unknown	unknown	unknown	1.671	7.256	2.650	5.958	0.000	0.021	0.028	0.014	0.031	0.015	0.000	0.012	13.387	8.353	0.088	0.084	0.099	0.189	0.054	0.166	0.143	0.310	0.305	0.124	0.136	0.111	0.231	0.000	0.050	0.025	0.000	0.435	0.064	0.035	0.052	0.036	0.053	0.178	0.085	0.211	0.364	0.224	0.284	0.516	1.305	3.954	0.627	2.711	0.379	0.494	0.420	0.481	0.025	0.052
TSGA13	ENSCHIG00000022234	4:25724962-25753578:+1	protein_coding	testis specific 13	not detected	not detected	not detected	not calculated	none	none	not calculated	not calculated	unknown	positive regulation of protein targeting to mitochondrion (GO:1903955)	unknown	0.000	0.000	0.149	0.000	0.000	0.000	0.094	0.096	0.000	0.000	0.000	0.000	0.115	0.000	0.000	0.000	0.000	0.000	0.245	0.000	0.000	0.000	0.000	0.000	0.000	0.000	0.000	0.000	0.000	0.000	0.000	0.168	0.000	0.000	0.000	0.000	0.000	0.000	0.000	0.000	0.073	0.000	0.000	0.000	0.000	0.075	0.000	0.000	0.000	0.086	0.074	0.000	0.000	0.000
TSHB	ENSCHIG00000007505	3:92272427-92277774:+1	protein_coding	thyroid stimulating hormone beta	not detected	not detected	not detected	not calculated	none	none	not calculated	not calculated	unknown	unknown	unknown	0.000	0.000	0.000	0.000	0.000	0.000	0.000	0.000	0.000	0.000	0.064	0.000	0.000	0.000	0.000	0.000	0.000	0.070	0.000	0.000	0.000	0.000	0.000	0.000	0.000	0.000	0.000	0.000	0.000	0.000	0.000	0.000	0.000	0.000	0.000	0.000	0.000	0.000	0.000	0.102	0.000	0.000	0.000	0.000	0.000	0.000	0.000	0.000	0.211	0.000	0.000	0.190	0.000	0.104
TSHR	ENSCHIG00000018424	10:10656946-10834001:-1	protein_coding	thyroid stimulating hormone receptor	detected at low expression in 18 of 20 tissues	low	mixed expression	cerebellum (1.863)	none	none	0.515	1.167	thyroid-stimulating hormone receptor activity (GO:0004996)	adenylate cyclase-activating G-protein coupled receptor signaling pathway (GO:0007189) | inner ear receptor cell development (GO:0060119) | inner ear receptor cell stereocilium organization (GO:0060122) | positive regulation of multicellular organism growth (GO:0040018) | B cell differentiation (GO:0030183) | dopaminergic neuron differentiation (GO:0071542) | adult locomotory behavior (GO:0008344) | regulation of locomotion (GO:0040012) | cochlea morphogenesis (GO:0090103)	plasma membrane (GO:0005886)	1.465	1.552	1.988	1.598	0.990	2.130	0.533	0.481	0.855	1.195	0.745	1.579	3.829	3.445	2.351	1.439	1.210	1.158	1.752	2.551	2.553	1.999	1.692	2.629	2.545	2.912	4.006	0.864	1.729	1.664	1.131	3.161	1.631	1.539	0.659	0.605	0.641	1.263	1.465	1.023	1.404	1.317	1.540	1.932	4.813	1.836	3.417	3.366	2.595	2.099	2.643	2.424	1.041	1.315
TSHZ1	ENSCHIG00000016422	24:3414201-3499553:-1	protein_coding	teashirt zinc finger homeobox 1	detected at medium to low expression in 20 of 20 tissues	medium to low	detected in all	ovary (1.822)	none	none	0.722	1.291	unknown	soft palate development (GO:0060023) | middle ear morphogenesis (GO:0042474) | anterior/posterior pattern specification (GO:0009952)	unknown	11.608	12.099	10.129	7.553	1.465	1.163	2.125	2.461	3.104	2.101	2.323	2.416	9.983	9.108	4.743	4.002	4.660	2.817	9.534	3.881	3.356	3.938	3.635	6.686	8.935	5.100	7.345	2.207	2.625	2.496	2.203	23.145	4.777	6.544	3.322	2.673	2.594	6.506	5.288	6.473	5.682	5.185	5.550	6.066	14.717	11.402	13.239	13.677	3.627	4.437	4.477	4.486	13.318	14.872
TSHZ2	ENSCHIG00000012906	13:80393876-80596703:+1	protein_coding	teashirt zinc finger homeobox 2	detected at low expression in 15 of 20 tissues	low	mixed expression	ovary (2.321)	none	none	0.666	1.376	unknown	regulation of gene expression (GO:0010468)	unknown	7.010	7.065	6.546	4.137	0.000	0.000	0.118	0.067	0.425	0.116	0.387	0.443	0.304	0.153	1.281	1.708	1.469	1.241	4.598	0.897	1.566	1.533	1.785	4.362	4.285	2.950	2.775	1.128	2.275	1.860	1.052	9.841	3.391	4.876	1.237	1.583	1.153	7.489	7.044	9.186	6.644	3.493	3.590	3.942	6.302	5.130	6.341	7.144	0.425	0.324	0.495	0.261	9.033	9.062
TSHZ3	ENSCHIG00000015004	18:43017972-43087508:-1	protein_coding	teashirt zinc finger homeobox 3	detected at low expression in 15 of 20 tissues	low	mixed expression	uterus (2.747)	none	none	0.715	1.603	chromatin binding (GO:0003682)	negative regulation of transcription, DNA-templated (GO:0045892)	nucleus (GO:0005634) | nucleoplasm (GO:0005654)	0.752	0.714	0.862	0.575	0.000	0.026	2.972	4.699	3.634	6.434	8.587	8.704	1.239	0.974	1.949	1.998	2.002	1.977	4.135	7.814	9.062	1.424	2.192	1.677	2.779	1.468	2.325	0.331	0.283	0.315	0.485	1.879	0.662	1.854	0.807	0.738	0.638	1.345	1.547	2.513	2.028	1.956	2.730	2.611	1.743	2.001	1.620	1.253	0.150	0.222	0.229	0.245	8.232	9.332
TSKS	ENSCHIG00000018371	18:57125840-57141109:-1	protein_coding	testis specific serine kinase substrate	detected at medium to low expression in 10 of 20 tissues	medium to low	mixed expression	skin (3.566)	none	none	0.862	2.074	protein kinase binding (GO:0019901)	negative regulation of phosphatase activity (GO:0010923)	centriole (GO:0005814)	0.408	1.568	0.354	0.404	7.726	5.835	0.217	0.231	0.445	0.058	0.236	0.089	0.718	1.174	2.535	5.685	8.430	7.845	1.327	2.063	1.810	0.408	0.449	0.215	0.789	0.660	0.377	0.218	0.221	0.215	0.170	1.118	2.548	0.747	0.412	0.530	0.151	7.762	9.997	14.040	15.586	0.915	0.677	0.939	2.211	1.514	1.567	1.815	0.159	0.238	0.279	0.166	2.509	3.131
TSKU	ENSCHIG00000002033	15:26736707-26737786:-1	protein_coding	tsukushi, small leucine rich proteoglycan	detected at high to low expression in 19 of 20 tissues	high to low	tissue enhanced (liver)	liver (2.018)	none	none	0.874	1.489	unknown	ciliary body morphogenesis (GO:0061073) | lateral ventricle development (GO:0021670) | regulation of gene expression (GO:0010468) | corpus callosum morphogenesis (GO:0021540) | camera-type eye development (GO:0043010) | negative regulation of Wnt signaling pathway (GO:0030178) | anterior commissure morphogenesis (GO:0021960)	extracellular space (GO:0005615)	6.573	11.191	9.371	6.071	1.201	0.770	27.099	41.967	18.927	25.750	38.366	32.920	1.834	0.844	6.187	6.543	9.839	7.133	9.756	7.190	6.820	6.284	5.799	14.652	24.121	9.997	13.090	42.142	143.099	103.406	104.645	19.431	24.845	20.055	1.861	2.279	2.384	10.095	7.841	11.738	16.508	10.959	10.944	10.612	14.651	12.556	16.688	15.703	1.531	2.709	2.752	2.391	16.942	16.328
TSNAX-DISC1	ENSCHIG00000012051	28:40991818-41024581:-1	protein_coding	TSNAX-DISC1 readthrough (NMD candidate)	detected at high to medium expression in 20 of 20 tissues	high to medium	detected in all	uterine horn (1.162)	none	none	0.436	0.977	unknown	unknown	cytoplasm (GO:0005737)	37.731	38.090	33.022	25.462	63.370	45.303	75.567	74.533	65.772	81.092	76.779	66.747	31.881	27.954	30.037	34.009	31.002	27.999	59.997	21.827	26.282	55.723	56.233	51.960	51.372	37.257	40.885	29.982	17.600	26.085	28.924	55.050	28.293	38.900	20.414	18.926	23.075	36.664	39.262	37.986	34.085	36.666	45.709	45.672	62.089	54.553	53.307	56.180	59.423	63.194	53.315	57.783	83.204	80.427
TSNAXIP1	ENSCHIG00000014033	18:36592680-36598315:+1	protein_coding	translin associated factor X interacting protein 1	detected at high to low expression in 4 of 20 tissues	high to low	tissue enriched (fallopian tube), group enriched (female reproductive system)	fallopian tube (6.114)	female reproductive system	none	0.992	8.307	unknown	unknown	cytoplasm (GO:0005737)	0.905	0.650	0.387	0.605	0.122	0.000	0.262	0.234	0.446	0.203	0.268	0.146	0.568	0.996	0.261	0.228	0.087	0.133	69.241	1.568	1.166	0.444	0.356	0.713	1.359	1.030	1.885	0.267	0.388	0.240	0.470	0.685	0.220	0.237	0.131	0.116	0.131	0.293	0.336	0.292	0.405	0.328	0.338	0.540	0.648	0.616	0.652	0.581	0.445	0.699	0.555	0.527	1.266	0.624
TSPAN1	ENSCHIG00000018316	3:20857549-20861311:+1	protein_coding	tetraspanin 1	detected at high to low expression in 14 of 20 tissues	high to low	tissue enhanced (colon large)	colon large (3.570)	none	none	0.972	42.945	unknown	cell migration (GO:0016477) | protein stabilization (GO:0050821) | positive regulation of endocytosis (GO:0045807) | cell proliferation (GO:0008283)	cell junction (GO:0030054) | vesicle (GO:0031982) | plasma membrane (GO:0005886) | membrane (GO:0016020) | intracellular membrane-bounded organelle (GO:0043231) | cytoplasm (GO:0005737) | perinuclear region of cytoplasm (GO:0048471) | nucleoplasm (GO:0005654)	1.413	1.879	2.454	0.384	0.864	0.269	1.363	0.200	9.204	1.091	0.959	2.752	0.122	0.858	1304.000	2071.060	1234.230	1604.480	320.961	0.231	0.749	117.126	163.396	158.939	195.739	52.983	53.406	2.081	0.164	0.252	0.520	2.262	39.205	66.202	0.291	0.180	1.060	1.093	1.314	1.263	0.803	0.370	1.496	1.107	3.341	5.275	1.828	2.567	2.823	1.800	6.874	3.187	73.273	91.757
TSPAN10	ENSCHIG00000026861	19:50525418-50533625:-1	protein_coding	tetraspanin 10	detected at low expression in 2 of 20 tissues	low	sex specific (male)	kidney cortex (1.397)	none	male	0.961	18.711	unknown	unknown	unknown	0.000	0.000	0.170	0.000	0.166	0.000	0.022	0.022	0.166	0.024	0.068	0.000	0.000	0.000	0.000	0.051	0.025	0.000	0.000	0.000	0.000	0.180	0.000	3.368	4.287	0.895	1.981	0.000	0.026	0.000	0.000	0.000	0.000	0.000	0.000	0.000	0.000	0.000	0.000	4.061	2.104	0.000	0.054	0.000	0.000	0.000	0.000	0.000	0.037	0.000	0.127	0.000	0.000	0.000
TSPAN11	ENSCHIG00000024486	5:105412075-105476155:+1	protein_coding	tetraspanin 11	detected at medium to low expression in 17 of 20 tissues	medium to low	mixed expression	frontal lobe cortex (2.146)	none	none	0.765	1.724	unknown	unknown	unknown	3.374	4.056	2.527	3.227	0.437	0.821	1.435	2.232	9.379	1.062	1.639	3.534	8.912	6.462	4.541	4.511	4.270	3.955	11.139	36.043	24.917	7.186	6.199	9.645	12.884	8.540	11.381	0.714	0.627	0.473	1.157	17.997	1.471	1.362	0.853	0.702	0.441	4.091	3.461	6.430	7.237	11.748	9.383	14.127	5.086	2.812	3.639	4.921	0.951	0.954	1.032	1.076	17.985	24.144
TSPAN12	ENSCHIG00000012755	4:34805206-34872384:+1	protein_coding	tetraspanin 12	detected at high to low expression in 20 of 20 tissues	high to low	detected in all, tissue enhanced (adrenal gland)	adrenal gland (1.901)	none	none	0.843	1.542	unknown	cell surface receptor signaling pathway (GO:0007166) | regulation of angiogenesis (GO:0045765) | retina layer formation (GO:0010842)	integral component of plasma membrane (GO:0005887)	56.871	156.663	14.455	42.056	7.980	0.796	20.746	21.858	23.631	13.249	11.313	14.153	2.311	2.635	17.316	21.859	16.360	15.132	6.139	6.234	6.835	12.317	12.409	32.716	34.126	27.758	33.388	8.505	7.639	7.911	8.216	4.006	9.318	15.357	3.944	7.427	9.006	7.162	8.729	7.856	10.831	16.592	15.224	22.684	2.625	1.879	2.801	2.721	1.605	2.065	3.283	2.550	8.818	13.570
TSPAN14	ENSCHIG00000000382	28:9941097-9994223:-1	protein_coding	tetraspanin 14	detected at high to low expression in 20 of 20 tissues	high to low	detected in all	alveolar macrophage (1.378)	none	none	0.685	1.052	enzyme binding (GO:0019899)	protein maturation (GO:0051604) | positive regulation of Notch signaling pathway (GO:0045747) | protein localization to plasma membrane (GO:0072659)	tetraspanin-enriched microdomain (GO:0097197) | cell surface (GO:0009986) | plasma membrane (GO:0005886)	19.612	17.392	11.858	7.474	71.251	76.337	27.670	13.936	36.298	22.304	13.360	20.545	14.766	13.872	31.677	34.853	31.318	32.312	22.153	26.032	24.000	39.552	38.268	30.696	41.896	26.211	30.189	10.217	8.050	6.411	10.734	24.039	15.793	21.588	10.026	9.463	5.807	33.435	29.461	30.593	27.841	28.918	25.480	28.359	22.225	13.663	18.474	23.476	9.560	11.926	13.740	14.129	33.338	35.172
TSPAN15	ENSCHIG00000019354	28:19801459-19861436:-1	protein_coding	tetraspanin 15	detected at medium to low expression in 18 of 20 tissues	medium to low	mixed expression	colon large (2.172)	none	none	0.770	1.462	enzyme binding (GO:0019899)	protein maturation (GO:0051604) | protein localization to plasma membrane (GO:0072659)	tetraspanin-enriched microdomain (GO:0097197) | cell surface (GO:0009986) | plasma membrane (GO:0005886)	8.857	8.052	8.375	8.584	0.742	0.422	1.631	0.736	0.649	1.379	0.669	0.677	15.788	13.273	27.335	27.223	28.050	27.569	8.203	5.668	4.594	13.303	13.373	4.127	4.160	5.100	6.564	3.048	3.022	3.364	4.627	1.893	5.752	6.302	1.734	1.058	0.922	5.125	5.523	4.529	4.313	12.303	10.763	14.135	2.517	1.279	2.215	2.047	1.303	1.524	1.427	1.475	13.601	16.292
TSPAN16	ENSCHIG00000010405	7:95570124-95587618:+1	protein_coding	tetraspanin 16	not detected	not detected	not detected	not calculated	none	none	not calculated	not calculated	unknown	unknown	unknown	0.000	0.000	0.000	0.000	0.000	0.000	0.000	0.000	0.000	0.000	0.000	0.000	0.000	0.101	0.000	0.000	0.000	0.000	0.329	0.000	0.087	0.245	0.000	0.000	0.068	0.000	0.000	0.000	0.000	0.000	0.000	0.085	0.000	0.000	0.000	0.000	0.000	0.000	0.000	0.000	0.067	0.000	0.000	0.000	0.159	0.273	0.136	0.000	0.000	0.000	0.000	0.000	0.077	0.000
TSPAN17	ENSCHIG00000015276	7:72476633-72487407:-1	protein_coding	tetraspanin 17	detected at high to medium expression in 20 of 20 tissues	high to medium	detected in all	adrenal gland (1.490)	none	none	0.828	1.353	unknown	unknown	unknown	183.156	165.328	209.081	233.116	52.869	44.121	58.871	40.161	80.949	50.843	36.054	48.387	29.894	28.895	26.365	21.049	17.749	21.795	27.239	49.443	47.505	24.189	23.557	38.263	34.467	25.716	29.220	10.524	12.013	12.856	14.126	44.993	20.269	23.908	18.082	21.210	18.782	28.509	25.689	20.168	25.470	26.569	25.175	27.362	42.266	45.645	36.571	40.055	29.804	31.391	30.446	30.397	42.846	45.893
TSPAN18	ENSCHIG00000024681	15:8009001-8032686:-1	protein_coding	tetraspanin 18	detected at high to low expression in 19 of 20 tissues	high to low	mixed expression	BMDM LPS time course 7 hrs (1.539)	none	none	0.660	1.246	unknown	unknown	unknown	31.141	60.071	30.372	26.041	0.000	0.058	37.735	54.185	52.222	40.623	58.611	54.060	36.860	29.337	9.726	9.216	7.341	7.295	15.231	5.533	5.604	11.502	11.483	13.025	16.011	10.967	12.556	6.243	5.379	1.606	4.131	19.486	4.109	6.499	10.613	10.608	5.165	21.590	16.206	16.227	29.385	18.422	19.538	24.221	17.641	13.711	13.531	16.560	1.873	2.040	1.461	3.409	38.717	22.256
TSPAN19	ENSCHIG00000013366	5:14498915-14530815:-1	protein_coding	tetraspanin 19	detected at low expression in 2 of 20 tissues	low	mixed expression	fallopian tube (1.570)	none	none	0.935	13.054	unknown	unknown	unknown	0.000	0.000	0.027	0.092	0.017	0.000	0.000	0.000	0.000	0.000	0.000	0.000	1.488	2.241	0.000	0.000	0.000	0.000	2.970	0.355	0.347	0.024	0.025	0.101	0.204	0.027	0.052	0.000	0.000	0.000	0.000	0.690	0.000	0.022	0.000	0.000	0.000	0.000	0.000	0.000	0.000	0.000	0.022	0.000	0.460	0.526	0.206	0.501	0.000	0.000	0.079	0.027	0.074	0.077
TSPAN2	ENSCHIG00000007588	3:92292901-92330459:-1	protein_coding	tetraspanin 2	detected at medium to low expression in 18 of 20 tissues	medium to low	mixed expression	adrenal gland (1.957)	none	none	0.770	1.170	unknown	axon development (GO:0061564) | inflammatory response (GO:0006954) | myelination (GO:0042552) | astrocyte development (GO:0014002) | oligodendrocyte differentiation (GO:0048709) | microglia development (GO:0014005)	myelin sheath (GO:0043209) | plasma membrane (GO:0005886)	15.705	50.870	25.600	47.043	0.109	0.064	18.484	28.581	0.525	22.809	39.433	3.163	19.465	12.713	2.640	3.727	3.725	3.642	10.737	10.764	7.920	4.925	3.764	4.548	5.331	4.965	2.136	2.703	2.689	1.139	3.664	6.816	2.909	3.208	0.333	0.796	0.608	17.387	15.813	11.947	10.724	8.690	10.594	11.442	4.085	3.980	2.900	3.610	1.067	0.899	1.945	0.885	15.101	9.173
TSPAN3	ENSCHIG00000022583	21:31747055-31773941:-1	protein_coding	tetraspanin 3	detected at high to medium expression in 20 of 20 tissues	high to medium	detected in all	colon large (1.276)	none	none	0.670	1.217	unknown	unknown	unknown	125.718	146.008	125.097	86.849	17.647	11.240	62.677	58.976	70.925	62.155	60.109	56.648	180.672	163.910	380.749	381.994	358.975	319.021	216.289	220.930	230.921	75.790	106.771	74.642	110.044	82.832	108.489	46.523	50.412	48.853	45.552	148.232	21.678	35.849	102.763	133.667	170.823	62.376	55.659	56.461	59.723	66.934	74.355	67.358	206.123	168.524	188.734	225.893	61.755	65.756	64.806	61.459	199.670	246.991
TSPAN31	ENSCHIG00000014754	5:55059444-55061562:-1	protein_coding	tetraspanin 31	detected at high expression in 20 of 20 tissues	high	detected in all	adrenal gland (1.114)	none	none	0.422	1.026	unknown	unknown	unknown	212.414	207.987	217.268	196.148	99.475	123.727	116.571	147.219	119.799	123.469	163.518	138.642	156.122	134.703	129.000	102.478	114.046	106.478	125.182	115.755	103.749	117.135	110.135	159.401	186.251	169.351	184.902	104.894	86.043	88.489	104.634	117.398	90.504	108.917	51.260	48.559	54.747	142.081	133.592	131.157	128.701	146.735	147.623	133.284	128.790	121.782	114.412	107.021	107.107	120.101	98.502	97.364	127.073	132.281
TSPAN33	ENSCHIG00000021150	4:27048097-27069079:-1	protein_coding	tetraspanin 33	detected at high to low expression in 14 of 20 tissues	high to low	tissue enhanced (kidney cortex)	kidney cortex (3.246)	none	none	0.936	3.697	enzyme binding (GO:0019899)	protein maturation (GO:0051604) | protein localization to plasma membrane (GO:0072659)	tetraspanin-enriched microdomain (GO:0097197) | cell surface (GO:0009986) | plasma membrane (GO:0005886)	3.803	3.422	3.355	3.884	0.365	0.373	0.160	0.180	0.352	0.117	0.122	0.041	11.681	10.781	1.853	2.607	2.848	2.498	1.843	18.226	16.390	20.559	3.816	115.795	102.908	80.126	91.399	6.796	6.307	9.282	7.730	13.208	0.389	0.600	2.482	1.371	2.422	1.393	1.823	1.721	1.665	21.359	17.208	18.569	29.644	16.534	16.600	23.297	3.136	3.490	3.206	3.820	0.470	0.526
TSPAN4	ENSCHIG00000000202	LWLT01001565.1:5039-14077:+1	protein_coding	tetraspanin 4	detected at high to low expression in 20 of 20 tissues	high to low	detected in all, tissue enhanced (cerebellum)	cerebellum (1.808)	none	none	0.893	1.852	integrin binding (GO:0005178) | antigen binding (GO:0003823)	macromolecular complex assembly (GO:0065003)	vesicle (GO:0031982) | plasma membrane (GO:0005886)	79.566	76.922	71.698	57.054	2.093	1.471	20.256	18.094	38.534	15.694	12.966	16.190	241.137	194.927	13.677	13.165	14.033	10.624	15.095	31.320	25.510	44.719	34.555	23.124	42.833	31.843	39.500	13.065	14.924	7.854	17.488	15.798	4.597	4.849	5.453	5.925	4.266	13.420	13.518	14.398	23.679	64.468	46.669	38.500	39.814	30.128	39.298	36.226	12.047	13.568	12.035	11.630	19.407	25.200
TSPAN5	ENSCHIG00000022359	6:26553732-26587089:+1	protein_coding	tetraspanin 5	detected at high to low expression in 19 of 20 tissues	high to low	mixed expression	frontal lobe cortex (1.596)	none	none	0.693	1.123	enzyme binding (GO:0019899)	protein maturation (GO:0051604) | positive regulation of Notch signaling pathway (GO:0045747) | protein localization to plasma membrane (GO:0072659)	plasma membrane (GO:0005886)	5.586	8.245	6.032	3.903	0.962	2.461	42.508	74.709	17.692	37.594	65.706	20.688	66.757	71.305	5.031	5.495	6.303	4.763	18.155	76.530	79.204	13.744	13.356	24.307	30.923	25.428	33.073	0.948	1.092	0.495	1.250	50.275	4.315	7.695	2.239	2.467	2.064	22.754	23.660	20.846	18.855	6.540	6.420	7.775	47.329	44.252	43.113	45.213	36.038	36.973	35.590	27.417	25.846	32.659
TSPAN6	ENSCHIG00000010648	LWLT01000749.1:25792-31622:+1	protein_coding	tetraspanin 6	detected at high to low expression in 20 of 20 tissues	high to low	detected in all	kidney cortex (1.236)	none	none	0.476	1.047	unknown	negative regulation of NIK/NF-kappaB signaling (GO:1901223) | negative regulation of viral-induced cytoplasmic pattern recognition receptor signaling pathway (GO:0039532)	unknown	42.799	46.555	42.569	28.897	1.702	1.845	41.813	51.046	28.371	39.933	50.391	37.000	40.303	38.269	51.888	53.051	53.479	50.838	35.795	19.591	20.650	29.156	31.500	54.014	71.797	51.787	61.574	26.119	26.636	29.771	29.896	46.685	27.123	35.950	12.687	9.974	10.382	30.424	30.870	32.771	30.071	25.469	21.153	22.605	48.780	53.213	55.674	52.881	11.487	13.552	12.676	13.008	27.287	28.819
TSPAN9	ENSCHIG00000014132	5:105479289-105669939:-1	protein_coding	tetraspanin 9	detected at high to low expression in 20 of 20 tissues	high to low	detected in all, tissue enhanced (cerebellum)	cerebellum (1.774)	none	none	0.849	1.182	unknown	unknown	tetraspanin-enriched microdomain (GO:0097197) | plasma membrane (GO:0005886) | membrane (GO:0016020)	27.077	28.978	20.547	19.939	0.811	1.437	14.379	21.570	21.577	17.159	25.244	26.248	99.184	106.848	9.236	10.755	8.968	8.205	11.195	9.911	8.728	14.823	10.178	31.625	41.463	33.531	42.257	21.020	15.660	15.933	15.531	20.105	4.701	7.254	20.257	7.360	29.722	12.225	10.074	11.534	15.094	16.489	14.861	18.802	10.318	8.304	9.136	9.894	1.921	2.650	2.070	2.247	22.864	23.447
TSPEAR	ENSCHIG00000017708	1:144354332-144548422:-1	protein_coding	thrombospondin type laminin G domain and EAR repeats	detected at low expression in 6 of 20 tissues	low	mixed expression	spleen (2.607)	none	none	0.904	3.850	unknown	sensory perception of sound (GO:0007605)	unknown	0.752	0.441	1.674	1.062	0.015	0.000	0.000	0.000	0.037	0.000	0.000	0.400	1.405	0.943	0.031	0.015	0.014	0.056	0.023	0.954	1.138	1.405	1.442	0.216	0.156	0.215	0.256	0.055	0.535	0.197	0.157	0.421	0.085	0.091	0.277	0.000	0.140	4.611	3.255	2.401	3.288	4.708	7.760	5.803	0.463	0.422	0.470	0.705	1.858	0.605	0.773	1.383	0.086	0.045
TSPO	ENSCHIG00000012367	5:112915400-112919181:+1	protein_coding	translocator protein	detected at high to low expression in 20 of 20 tissues	high to low	detected in all	rumen (1.358)	none	none	0.719	1.288	ion channel binding (GO:0044325)	maintenance of protein location in mitochondrion (GO:0072656) | positive regulation of reactive oxygen species metabolic process (GO:2000379) | negative regulation of mitochondrion organization (GO:0010823) | negative regulation of ATP metabolic process (GO:1903579) | establishment of protein localization to mitochondrion (GO:0072655) | negative regulation of protein ubiquitination (GO:0031397) | negative regulation of autophagy of mitochondrion (GO:1903147)	mitochondrion (GO:0005739)	33.785	36.306	27.819	29.349	149.838	127.969	231.809	214.796	219.694	215.742	225.539	179.734	3.685	6.897	221.980	280.928	289.827	269.139	105.970	27.763	29.204	105.452	71.326	61.528	73.329	105.958	122.450	27.770	35.471	60.010	66.627	90.387	428.356	371.267	7.741	8.315	5.784	246.732	272.056	325.105	311.545	193.661	129.970	187.062	56.355	65.780	62.992	49.794	69.185	67.539	63.474	62.319	110.697	111.544
TSPO2	ENSCHIG00000001089	23:33841466-33842470:-1	protein_coding	translocator protein 2	not detected	not detected	not detected	not calculated	none	none	not calculated	not calculated	cholesterol binding (GO:0015485)	unknown	endoplasmic reticulum (GO:0005783)	0.000	0.000	0.000	0.000	0.000	0.000	0.000	0.000	0.000	0.000	0.000	0.000	0.000	0.000	0.000	0.000	0.000	0.000	0.000	0.000	0.000	0.000	0.000	0.000	0.000	0.000	0.000	0.194	0.150	0.117	0.204	0.000	0.000	0.000	0.000	0.080	0.000	0.000	0.000	0.000	0.000	0.000	0.000	0.000	0.000	0.000	0.000	0.000	0.000	0.000	0.000	0.000	0.000	0.126
TSPOAP1	ENSCHIG00000021798	19:8902871-8925652:-1	protein_coding	TSPO associated protein 1	detected at high to low expression in 11 of 20 tissues	high to low	tissue enhanced (cerebellum), group enriched (nervous system)	cerebellum (5.215)	nervous system	none	0.967	4.566	benzodiazepine receptor binding (GO:0030156)	unknown	cytoplasm (GO:0005737) | mitochondrion (GO:0005739)	0.607	0.253	0.374	0.473	0.070	0.038	0.079	0.116	0.147	0.036	0.038	0.068	80.430	88.285	0.345	0.370	0.468	0.247	2.822	22.595	21.584	3.907	2.648	0.955	1.727	2.228	2.424	0.093	0.079	0.100	0.118	2.330	0.152	0.490	0.055	0.050	0.019	0.232	0.085	0.217	0.325	1.613	2.016	2.832	1.734	0.706	1.076	1.179	2.819	3.910	5.058	4.657	6.721	4.746
TSPYL1	ENSCHIG00000013019	9:21683909-21685207:+1	protein_coding	TSPY like 1	detected at high to low expression in 20 of 20 tissues	high to low	detected in all	frontal lobe cortex (1.448)	none	none	0.716	1.227	enzyme binding (GO:0019899)	unknown	nucleus (GO:0005634) | nucleolus (GO:0005730)	39.265	38.254	36.720	25.092	13.814	10.441	15.931	13.619	18.387	15.016	14.233	20.296	74.882	61.352	13.820	12.371	12.801	13.345	36.538	77.721	82.198	18.378	14.595	30.424	34.951	24.952	29.006	6.206	6.433	5.025	6.729	20.900	8.009	11.821	6.102	6.212	6.200	20.397	17.762	18.647	13.947	17.180	22.634	22.483	37.813	37.044	33.688	33.874	22.975	25.102	20.445	18.956	24.508	24.241
TSPYL2	ENSCHIG00000014932	LWLT01000221.1:20087-26405:+1	protein_coding	TSPY like 2	detected at high to low expression in 20 of 20 tissues	high to low	detected in all	cerebellum (1.554)	none	none	0.735	1.610	unknown	negative regulation of DNA replication (GO:0008156) | negative regulation of cell growth (GO:0030308) | regulation of protein kinase activity (GO:0045859)	nucleus (GO:0005634) | nucleolus (GO:0005730)	20.919	20.105	18.702	16.303	5.611	3.730	10.028	7.637	13.218	9.959	8.279	10.525	90.985	76.659	13.137	8.721	7.923	7.434	38.318	62.528	62.345	14.637	16.725	12.754	15.851	14.754	15.659	6.633	5.531	7.712	5.154	37.916	4.736	7.138	2.827	2.667	1.896	13.853	14.984	13.769	13.382	16.242	17.237	13.600	32.082	26.843	26.021	26.694	29.963	34.426	26.493	27.576	45.436	52.088
TSPYL5	ENSCHIG00000008475	14:15362392-15363633:-1	protein_coding	TSPY like 5	detected at medium to low expression in 19 of 20 tissues	medium to low	mixed expression	frontal lobe cortex (1.724)	none	none	0.718	1.401	unknown	positive regulation of protein kinase B signaling (GO:0051897) | cellular response to gamma radiation (GO:0071480) | positive regulation of cell proliferation (GO:0008284) | positive regulation of protein ubiquitination (GO:0031398)	unknown	12.104	11.527	12.251	7.787	0.770	0.380	2.825	3.953	3.450	1.656	2.781	1.864	27.724	22.931	6.877	2.385	6.718	3.632	20.712	41.465	44.014	8.664	6.209	11.595	14.316	13.042	15.578	4.804	4.960	9.261	6.273	23.673	4.451	6.286	2.268	0.938	1.958	4.893	4.193	5.326	6.361	8.748	7.933	8.779	50.832	32.981	38.980	43.087	13.723	11.982	9.386	11.313	17.491	18.730
TSR1	ENSCHIG00000023935	19:23092284-23101048:-1	protein_coding	TSR1, ribosome maturation factor	detected at medium to low expression in 20 of 20 tissues	medium to low	detected in all	BMDM LPS time course 7 hrs (1.232)	none	none	0.503	1.238	unknown	unknown	unknown	15.975	21.502	18.698	11.833	40.812	28.034	49.020	60.642	25.741	54.084	57.414	34.783	22.008	18.847	21.090	17.305	20.268	19.798	19.896	19.565	21.766	38.014	40.833	20.977	19.208	18.707	18.349	9.328	8.382	9.191	11.490	19.833	11.723	19.190	9.396	11.749	18.407	20.144	19.610	20.352	16.867	27.205	27.939	27.809	31.975	35.699	32.667	34.067	33.485	33.963	33.622	30.898	26.106	26.422
TSR3	ENSCHIG00000016515	25:986494-988640:-1	protein_coding	TSR3, acp transferase ribosome maturation factor	detected at medium expression in 20 of 20 tissues	medium	detected in all	kidney cortex (1.148)	none	none	0.374	1.019	unknown	unknown	unknown	37.186	38.496	40.919	42.734	20.997	15.490	29.542	27.908	20.872	26.895	26.905	15.871	26.999	24.093	25.621	19.232	26.515	20.365	27.927	25.482	27.114	40.834	24.483	39.769	32.812	56.673	31.035	19.501	20.273	20.888	18.110	27.708	25.449	22.359	14.175	11.309	8.610	28.976	27.394	29.121	25.072	28.540	22.638	24.249	25.374	21.722	23.288	23.380	34.332	36.729	34.722	29.634	20.178	20.808
TSSC4	ENSCHIG00000011835	29:50212650-50213627:-1	protein_coding	tumor suppressing subtransferable candidate 4	detected at medium to low expression in 20 of 20 tissues	medium to low	detected in all	kidney cortex (1.176)	none	none	0.400	0.997	unknown	unknown	unknown	20.429	24.524	22.201	21.493	21.004	12.768	16.808	17.617	15.745	11.973	14.922	12.080	18.940	17.753	13.595	12.579	19.047	13.056	18.121	15.589	14.875	24.373	14.021	23.845	28.223	30.003	35.235	14.308	13.843	15.271	15.371	21.942	15.335	18.943	9.099	9.312	8.370	19.263	17.423	20.324	21.231	20.767	14.819	19.568	17.937	12.773	14.212	16.140	24.173	24.794	18.927	21.997	21.954	19.652
TSSK2	ENSCHIG00000000447	LWLT01000035.1:228749-234450:+1	protein_coding	testis specific serine kinase 2	detected at low expression in 10 of 20 tissues	low	mixed expression	thymus (2.109)	none	none	0.760	1.287	magnesium ion binding (GO:0000287) | protein serine/threonine kinase activity (GO:0004674)	spermatid development (GO:0007286) | protein autophosphorylation (GO:0046777)	centriole (GO:0005814) | acrosomal vesicle (GO:0001669) | cytoplasm (GO:0005737)	0.572	0.784	0.871	0.469	0.487	0.178	0.550	0.302	0.185	0.345	0.434	0.246	3.499	3.587	1.018	1.696	1.298	0.912	0.094	1.481	1.920	2.082	1.952	0.855	1.565	1.580	1.330	0.180	0.313	0.131	0.154	0.236	1.100	1.552	1.039	0.400	0.425	1.278	1.192	1.495	0.928	2.923	3.233	2.474	1.606	1.130	0.908	1.114	5.625	4.527	3.757	3.348	0.303	0.091
TSSK3	ENSCHIG00000021390	2:14498845-14500491:+1	protein_coding	testis specific serine kinase 3	detected at low expression in 16 of 20 tissues	low	mixed expression	cerebellum (2.188)	none	none	0.664	1.190	unknown	spermatogenesis (GO:0007283)	unknown	2.728	2.019	3.079	2.178	1.003	0.865	0.855	0.900	1.102	0.867	0.658	1.086	8.903	8.614	2.005	1.467	1.616	1.911	2.427	4.548	3.435	3.627	3.217	2.223	4.354	4.124	5.269	1.582	2.430	2.156	2.007	2.605	1.794	2.785	1.224	0.725	0.531	2.671	2.538	2.599	3.512	2.459	3.350	3.657	3.888	3.658	3.162	4.194	4.478	5.083	5.260	5.189	6.482	6.144
TSSK4	ENSCHIG00000011673	10:80477963-80480356:+1	protein_coding	testis specific serine kinase 4	detected at low expression in 14 of 20 tissues	low	mixed expression	thymus (2.518)	none	none	0.670	1.254	ATP binding (GO:0005524) | magnesium ion binding (GO:0000287) | protein serine/threonine kinase activity (GO:0004674)	positive regulation of CREB transcription factor activity (GO:0032793) | protein phosphorylation (GO:0006468)	unknown	1.724	1.258	2.048	2.007	0.695	0.979	0.778	0.728	0.963	0.960	0.949	0.876	4.263	4.296	1.424	1.473	1.346	1.354	2.810	1.484	1.073	2.765	2.407	2.151	3.306	2.985	2.603	0.588	0.528	0.856	0.705	2.402	0.697	0.980	0.496	0.583	0.527	1.310	1.271	1.685	1.862	2.734	3.331	3.809	2.017	2.322	1.567	2.758	5.020	6.461	5.779	5.656	1.561	3.444
TSSK6	ENSCHIG00000012857	7:104939334-104940155:-1	protein_coding	testis specific serine kinase 6	not detected	not detected	not detected	not calculated	none	none	not calculated	not calculated	ATP binding (GO:0005524) | magnesium ion binding (GO:0000287) | protein serine/threonine kinase activity (GO:0004674)	sperm chromatin condensation (GO:0035092) | protein phosphorylation (GO:0006468)	unknown	0.230	0.408	0.541	0.569	0.170	0.050	0.180	0.330	0.374	0.154	0.333	0.000	0.738	0.497	0.348	0.410	0.366	0.274	0.469	1.119	0.438	0.630	0.313	0.554	0.774	1.178	1.007	0.305	0.750	0.183	0.054	0.272	0.279	0.216	0.249	0.129	0.130	0.245	0.317	0.115	0.105	0.379	0.349	0.517	0.377	0.215	0.108	0.234	0.119	0.251	0.461	0.160	0.187	0.457
TST	ENSCHIG00000014317	5:74111619-74118162:-1	protein_coding	thiosulfate sulfurtransferase	detected at high to low expression in 18 of 20 tissues	high to low	tissue enhanced (rumen)	rumen (1.852)	none	none	0.881	2.976	5S rRNA binding (GO:0008097)	epithelial cell differentiation (GO:0030855) | rRNA transport (GO:0051029) | rRNA import into mitochondrion (GO:0035928)	mitochondrion (GO:0005739) | mitochondrial inner membrane (GO:0005743)	97.705	64.212	87.050	87.751	1.013	0.794	1.307	0.570	6.681	0.725	0.479	1.350	39.948	41.475	352.343	231.813	183.750	212.314	443.566	28.397	22.835	40.887	38.006	73.583	72.656	72.071	82.560	342.538	541.297	444.760	339.965	39.895	777.126	668.856	21.942	10.956	10.152	18.126	16.411	21.854	23.248	16.180	18.023	19.155	22.176	26.131	18.307	23.278	13.181	17.255	16.106	16.469	63.823	68.367
TSTA3	ENSCHIG00000008339	14:80948167-80951757:-1	protein_coding	tissue specific transplantation antigen P35B	detected at high to medium expression in 20 of 20 tissues	high to medium	detected in all	colon large (1.243)	none	none	0.597	1.016	identical protein binding (GO:0042802) | GDP-L-fucose synthase activity (GO:0050577) | racemase and epimerase activity, acting on carbohydrates and derivatives (GO:0016857)	'de novo' GDP-L-fucose biosynthetic process (GO:0042351) | GDP-mannose metabolic process (GO:0019673)	unknown	52.527	56.089	48.859	66.657	63.159	53.023	34.168	27.475	40.998	25.467	21.782	22.946	59.547	50.836	126.641	113.806	111.112	136.315	41.966	34.189	31.606	63.064	60.119	80.396	73.367	43.768	55.512	98.842	92.463	84.562	118.284	59.951	34.631	45.209	12.015	10.941	12.305	56.902	55.980	52.258	54.064	58.427	50.380	53.235	50.376	49.448	46.448	49.021	42.083	46.108	42.296	43.296	45.444	49.882
TSTD2	ENSCHIG00000010183	8:62474975-62495357:-1	protein_coding	thiosulfate sulfurtransferase like domain containing 2	detected at medium to low expression in 20 of 20 tissues	medium to low	detected in all	BMDM LPS time course 0 hrs (1.221)	none	none	0.469	1.092	unknown	unknown	unknown	19.092	23.009	20.817	14.912	21.454	16.475	38.267	43.267	33.991	35.930	38.657	34.538	22.982	19.682	16.709	18.657	16.682	16.682	14.853	17.445	20.288	26.584	26.073	19.586	21.816	17.573	19.607	9.753	6.845	8.606	8.973	16.259	11.163	15.290	10.492	10.288	10.637	21.085	18.951	19.444	18.051	21.328	24.962	24.718	25.847	24.915	22.622	25.947	37.217	39.719	38.290	38.156	20.582	20.040
TTBK1	ENSCHIG00000011661	23:31957001-31995904:-1	protein_coding	tau tubulin kinase 1	detected at medium to low expression in 3 of 20 tissues	medium to low	group enriched (nervous system)	frontal lobe cortex (3.804)	nervous system	none	0.948	38.244	unknown	positive regulation of cysteine-type endopeptidase activity (GO:2001056) | positive regulation of microglial cell activation (GO:1903980) | negative regulation of gene expression (GO:0010629) | peptidyl-threonine phosphorylation (GO:0018107) | negative regulation of protein binding (GO:0032091) | peptidyl-tyrosine phosphorylation (GO:0018108) | positive regulation of cyclin-dependent protein kinase activity (GO:1904031) | learning or memory (GO:0007611) | positive regulation of gene expression (GO:0010628) | protein phosphorylation (GO:0006468) | positive regulation of protein polymerization (GO:0032273) | peptidyl-serine phosphorylation (GO:0018105) | positive regulation of astrocyte activation (GO:0061890)	tubulin complex (GO:0045298) | cytosol (GO:0005829) | perinuclear region of cytoplasm (GO:0048471) | nucleoplasm (GO:0005654)	0.048	0.032	0.044	0.019	0.000	0.000	0.005	0.000	0.000	0.005	0.000	0.000	11.972	11.651	0.030	0.017	0.062	0.037	0.000	12.999	14.932	0.059	0.056	0.055	0.068	0.030	0.014	1.048	1.249	0.958	1.114	0.046	0.000	0.006	0.000	0.015	0.000	0.007	0.036	0.008	0.007	0.015	0.012	0.008	0.478	0.285	0.377	0.377	0.008	0.000	0.007	0.007	0.067	0.088
TTBK2	ENSCHIG00000024909	10:64913806-65002463:+1	protein_coding	tau tubulin kinase 2	detected at medium to low expression in 15 of 20 tissues	medium to low	mixed expression	cerebellum (2.986)	none	none	0.779	1.230	kinesin binding (GO:0019894) | protein kinase activity (GO:0004672) | protein serine/threonine kinase activity (GO:0004674)	negative regulation of microtubule binding (GO:1904527) | cilium assembly (GO:0060271) | regulation of cell migration (GO:0030334) | negative regulation of protein localization to microtubule (GO:1902817) | negative regulation of microtubule depolymerization (GO:0007026) | microtubule cytoskeleton organization (GO:0000226) | peptidyl-serine phosphorylation (GO:0018105)	centriole (GO:0005814) | nucleus (GO:0005634) | cytosol (GO:0005829) | ciliary transition zone (GO:0035869)	1.046	0.957	1.260	0.491	3.027	3.589	2.833	2.832	3.144	3.546	2.848	3.329	10.899	10.983	1.255	0.767	0.811	0.895	3.322	6.901	9.924	1.329	2.095	3.738	2.965	2.652	2.885	0.627	0.597	0.483	0.488	2.509	0.397	0.493	1.161	1.254	1.189	0.564	0.466	0.628	0.595	0.867	1.975	1.380	3.024	1.873	1.842	3.171	4.986	5.066	5.676	5.249	1.527	2.145
TTC1	ENSCHIG00000012242	7:38924663-38975722:-1	protein_coding	tetratricopeptide repeat domain 1	detected at medium to low expression in 20 of 20 tissues	medium to low	detected in all	cerebellum (1.109)	none	none	0.235	0.975	unknown	unknown	cytosol (GO:0005829)	15.269	17.048	14.449	15.946	14.258	11.074	13.230	13.135	13.264	13.645	13.663	10.325	17.309	15.809	10.500	9.737	10.567	9.166	10.380	16.720	15.605	13.299	14.134	13.074	13.283	12.379	13.974	6.594	7.328	7.696	7.102	14.010	9.259	10.406	10.480	13.080	11.524	14.368	16.405	15.193	12.504	13.453	13.559	13.731	15.507	16.858	16.362	15.881	16.571	16.970	16.489	15.790	9.124	10.644
TTC12	ENSCHIG00000006414	15:58442490-58494538:-1	protein_coding	tetratricopeptide repeat domain 12	detected at medium to low expression in 10 of 20 tissues	medium to low	mixed expression	fallopian tube (3.494)	none	none	0.910	1.611	unknown	unknown	unknown	2.904	1.676	3.043	3.559	0.435	0.398	0.412	0.416	0.437	0.390	0.255	0.276	1.748	1.409	0.893	0.633	0.955	0.468	11.270	1.062	1.064	1.308	1.072	2.215	2.865	2.476	2.360	0.372	0.744	0.428	0.713	1.044	0.346	0.554	0.154	0.164	0.157	0.593	0.785	0.752	0.471	0.650	0.971	0.953	1.641	1.749	1.656	1.572	0.918	1.124	1.102	1.078	0.808	1.131
TTC13	ENSCHIG00000010875	28:41603332-41683849:+1	protein_coding	tetratricopeptide repeat domain 13	detected at medium to low expression in 20 of 20 tissues	medium to low	detected in all	cerebellum (1.474)	none	none	0.610	1.102	unknown	unknown	unknown	7.750	8.162	7.481	5.615	13.604	8.949	9.996	9.668	11.171	7.963	9.115	7.713	20.580	19.207	6.987	6.968	6.104	5.785	4.334	11.182	11.737	6.779	6.365	7.176	7.842	7.262	7.699	5.673	3.386	5.055	4.714	7.884	4.233	6.187	4.739	4.847	5.007	11.453	11.103	10.585	10.256	6.504	8.068	8.502	13.350	10.488	12.078	13.176	13.055	12.808	12.458	11.607	3.575	4.478
TTC14	ENSCHIG00000013993	1:86086750-86095825:-1	protein_coding	tetratricopeptide repeat domain 14	detected at high to medium expression in 20 of 20 tissues	high to medium	detected in all	thymus (1.176)	none	none	0.474	1.039	unknown	unknown	unknown	43.302	45.150	46.209	32.065	31.452	28.485	46.194	51.760	38.252	48.422	48.092	43.904	57.004	70.364	42.047	28.778	36.850	29.782	39.587	38.220	43.676	50.872	63.972	51.911	53.544	61.162	54.454	30.169	28.308	28.199	31.552	45.428	21.637	31.264	14.336	12.501	17.268	39.458	47.135	44.672	36.953	57.133	71.889	58.595	68.999	58.786	59.604	64.578	90.266	82.446	80.226	79.282	42.531	49.360
TTC16	ENSCHIG00000021951	11:97943416-97957454:+1	protein_coding	tetratricopeptide repeat domain 16	detected at medium expression in 1 of 20 tissues	medium	tissue enriched (fallopian tube), group enriched (female reproductive system)	fallopian tube (3.875)	female reproductive system	none	0.991	12.425	unknown	unknown	unknown	0.028	0.056	0.064	0.068	0.012	0.000	0.034	0.000	0.051	0.018	0.073	0.083	0.404	0.304	0.063	0.030	0.079	0.043	14.672	0.263	0.229	0.113	0.147	0.000	0.045	0.015	0.028	0.062	0.098	0.088	0.071	0.118	0.011	0.041	0.012	0.000	0.000	0.723	1.086	0.567	0.329	0.039	0.000	0.032	0.195	0.250	0.101	0.186	0.032	0.221	0.057	0.064	0.239	0.052
TTC17	ENSCHIG00000011579	15:9406095-9531141:-1	protein_coding	tetratricopeptide repeat domain 17	detected at medium to low expression in 20 of 20 tissues	medium to low	detected in all	ileum (1.198)	none	none	0.384	0.936	unknown	cilium organization (GO:0044782) | actin filament polymerization (GO:0030041)	actin cytoskeleton (GO:0015629) | cytosol (GO:0005829) | cytoplasm (GO:0005737) | plasma membrane (GO:0005886)	14.276	17.910	15.383	11.244	10.612	10.695	16.201	19.081	13.611	16.533	19.695	13.154	22.839	21.488	17.876	20.110	15.874	15.167	14.583	16.145	16.868	20.886	24.747	15.198	19.345	14.310	16.506	12.058	8.697	9.274	8.804	12.967	4.947	6.721	6.115	6.374	6.504	8.202	8.741	9.783	8.456	20.403	21.888	20.086	18.809	15.458	19.154	16.774	17.645	19.130	17.328	18.552	10.706	11.437
TTC19	ENSCHIG00000022610	19:33125549-33153590:-1	protein_coding	tetratricopeptide repeat domain 19	detected at high to medium expression in 20 of 20 tissues	high to medium	detected in all	cerebellum (1.266)	none	none	0.568	1.104	unknown	mitochondrial respiratory chain complex III assembly (GO:0034551)	mitochondrion (GO:0005739) | mitochondrial inner membrane (GO:0005743)	24.115	24.363	20.357	19.541	16.081	15.229	18.719	14.862	17.203	19.686	17.073	13.290	52.284	54.568	25.761	20.693	22.368	20.974	22.688	47.358	48.782	27.460	26.909	30.206	32.415	30.324	33.804	13.571	13.419	17.805	16.257	21.329	12.872	18.447	19.016	21.820	19.233	19.799	20.037	21.442	19.974	24.822	24.904	20.986	20.656	20.057	21.412	20.074	24.942	24.307	23.813	24.474	27.740	26.225
TTC21A	ENSCHIG00000018055	22:12291062-12325057:+1	protein_coding	tetratricopeptide repeat domain 21A	detected at high to low expression in 12 of 20 tissues	high to low	tissue enhanced (fallopian tube)	fallopian tube (5.741)	none	none	0.967	5.421	unknown	unknown	unknown	9.393	8.684	8.327	7.150	0.046	0.082	0.510	0.532	0.654	0.545	0.655	0.327	3.998	4.419	0.797	0.639	0.494	0.616	76.050	3.344	2.675	1.193	0.891	1.746	2.527	2.222	2.393	0.935	0.842	0.637	0.823	2.324	0.486	0.628	0.308	0.189	0.145	0.930	1.037	1.047	1.076	1.247	1.390	1.062	13.295	17.175	15.956	15.228	0.828	0.769	0.788	1.410	2.191	1.933
TTC21B	ENSCHIG00000027050	2:105867023-105962005:-1	protein_coding	tetratricopeptide repeat domain 21B	detected at medium to low expression in 20 of 20 tissues	medium to low	detected in all	BMDM LPS time course 0 hrs (1.276)	none	none	0.432	1.025	unknown	protein localization to cilium (GO:0061512) | regulation of smoothened signaling pathway (GO:0008589) | intraciliary retrograde transport (GO:0035721) | ventricular system development (GO:0021591) | forebrain dorsal/ventral pattern formation (GO:0021798) | smoothened signaling pathway (GO:0007224) | regulation of transcription from RNA polymerase II promoter (GO:0006357)	nuclear chromatin (GO:0000790) | intraciliary transport particle A (GO:0030991)	15.912	9.895	10.129	9.175	12.487	1.079	13.408	7.469	29.775	8.650	5.718	13.101	13.143	8.615	6.889	3.248	3.721	4.741	10.830	11.233	8.409	11.032	8.383	15.018	13.831	13.456	17.843	3.680	2.284	2.206	4.005	12.291	2.206	6.686	6.179	4.221	7.876	10.395	9.352	8.001	10.550	9.162	7.734	12.256	18.111	10.157	10.752	19.192	15.807	13.477	13.600	20.956	8.689	9.682
TTC22	ENSCHIG00000018641	3:29269255-29291577:-1	protein_coding	tetratricopeptide repeat domain 22	detected at medium to low expression in 6 of 20 tissues	medium to low	mixed expression	colon large (4.386)	none	none	0.932	5.624	unknown	unknown	unknown	0.093	0.071	0.043	0.019	0.000	0.020	0.000	0.000	0.000	0.000	0.000	0.000	0.186	0.100	19.631	27.450	18.919	17.637	0.672	0.214	0.464	2.800	2.594	2.380	2.516	5.914	2.542	0.102	0.049	0.173	0.110	0.191	6.518	7.841	0.033	0.000	0.017	10.213	9.610	8.457	7.648	0.767	0.595	0.688	0.347	0.128	0.171	0.187	0.636	0.589	0.367	0.471	0.922	1.097
TTC23	ENSCHIG00000014563	21:6676403-6838569:+1	protein_coding	tetratricopeptide repeat domain 23	detected at low expression in 18 of 20 tissues	low	mixed expression	adrenal gland (1.718)	none	none	0.587	1.167	unknown	unknown	unknown	10.742	9.646	10.676	8.659	0.137	0.115	3.076	2.922	5.397	2.819	2.374	3.510	3.155	2.804	3.033	3.220	3.195	3.350	6.840	1.638	1.746	3.799	3.060	6.711	9.266	7.074	9.535	3.248	2.619	3.718	3.205	6.288	2.870	3.756	5.362	5.047	5.826	4.022	4.889	4.188	4.188	3.775	3.323	4.114	6.908	6.352	6.764	6.134	0.517	0.902	0.850	1.085	5.184	6.045
TTC23L	ENSCHIG00000014660	20:39263003-39286177:-1	protein_coding	tetratricopeptide repeat domain 23 like	detected at medium to low expression in 8 of 20 tissues	medium to low	tissue enriched (fallopian tube)	fallopian tube (4.070)	none	none	0.933	2.026	unknown	unknown	unknown	2.385	1.708	2.660	2.193	0.613	0.144	1.665	1.869	1.522	1.093	1.199	0.591	1.148	0.387	1.573	1.397	1.215	1.163	16.796	1.158	1.258	0.963	0.950	1.836	1.716	1.574	1.758	0.793	0.896	1.168	0.878	2.838	0.943	0.663	0.312	0.000	0.223	0.605	0.697	1.220	0.594	0.664	0.943	0.823	2.579	1.642	1.239	1.203	0.950	1.000	0.586	0.871	0.528	0.858
TTC25	ENSCHIG00000015441	19:41746866-41769315:+1	protein_coding	tetratricopeptide repeat domain 25	detected at medium to low expression in 4 of 20 tissues	medium to low	tissue enriched (fallopian tube), group enriched (female reproductive system)	fallopian tube (5.400)	female reproductive system	none	0.985	13.963	unknown	unknown	cytoplasm (GO:0005737)	0.720	0.395	0.656	0.600	0.034	0.020	0.015	0.103	0.234	0.047	0.060	0.109	0.444	0.456	0.147	0.087	0.223	0.180	42.237	2.751	3.299	0.299	0.062	0.297	0.461	0.774	0.927	0.066	0.329	0.130	0.300	2.125	0.218	0.000	0.018	0.019	0.037	0.206	0.176	0.072	0.067	0.115	0.184	0.195	2.649	1.715	1.719	2.089	0.122	0.026	0.088	0.068	0.953	0.717
TTC26	ENSCHIG00000026656	4:17633469-17672391:-1	protein_coding	tetratricopeptide repeat domain 26	detected at medium to low expression in 16 of 20 tissues	medium to low	mixed expression	fallopian tube (2.136)	none	none	0.703	1.007	unknown	cilium assembly (GO:0060271) | spermatid development (GO:0007286) | intraciliary transport (GO:0042073) | smoothened signaling pathway (GO:0007224)	centrosome (GO:0005813) | intraciliary transport particle B (GO:0030992) | cilium (GO:0005929) | ciliary basal body (GO:0036064)	2.904	2.653	3.773	1.612	0.608	0.110	7.296	7.840	6.432	6.958	7.360	5.239	5.222	3.769	0.950	0.871	0.867	0.903	13.034	4.254	4.836	3.153	2.756	4.252	4.829	5.479	7.597	0.259	0.249	0.526	0.466	7.422	0.799	1.839	0.562	0.464	0.454	1.889	1.700	2.330	1.975	1.395	1.995	2.260	6.127	5.574	6.431	7.704	3.903	3.650	4.471	4.395	7.528	6.812
TTC27	ENSCHIG00000017374	11:15041613-15221433:+1	protein_coding	tetratricopeptide repeat domain 27	detected at medium to low expression in 20 of 20 tissues	medium to low	detected in all	ovary (1.506)	none	none	0.663	1.086	unknown	unknown	unknown	9.883	10.617	9.053	9.222	16.107	7.931	17.861	19.674	15.652	18.232	20.791	14.774	6.994	6.027	6.608	4.774	6.794	6.288	9.772	5.216	4.723	11.570	14.149	8.025	7.369	6.938	8.212	5.183	3.929	4.727	5.111	28.902	4.851	8.255	1.718	2.169	3.331	9.312	8.499	7.999	9.335	9.678	9.871	11.223	13.897	13.948	12.815	13.821	13.199	13.341	13.129	13.877	9.946	10.251
TTC28	ENSCHIG00000013988	17:3283430-3693567:+1	protein_coding	tetratricopeptide repeat domain 28	detected at low expression in 17 of 20 tissues	low	mixed expression	fallopian tube (1.969)	none	none	0.625	1.146	kinase binding (GO:0019900)	regulation of mitotic cell cycle (GO:0007346)	midbody (GO:0030496)	3.223	3.549	2.545	1.522	0.348	0.399	2.923	2.784	3.191	3.556	3.407	3.948	8.935	8.157	4.540	3.318	3.283	2.407	9.484	3.415	3.582	2.726	2.736	3.486	4.087	3.026	3.084	0.935	0.674	0.809	0.960	7.313	1.792	2.335	1.705	1.965	1.176	1.541	1.417	1.806	1.539	2.832	3.619	3.555	6.283	4.856	6.564	7.115	0.543	0.656	0.598	0.803	6.566	6.126
TTC29	ENSCHIG00000025715	17:59345534-59608247:-1	protein_coding	tetratricopeptide repeat domain 29	detected at low expression in 5 of 20 tissues	low	mixed expression	fallopian tube (3.280)	none	none	0.912	2.069	unknown	unknown	unknown	2.573	3.115	2.599	2.438	0.109	0.099	0.482	0.611	0.425	0.541	0.645	0.320	0.927	0.860	0.576	0.399	0.544	0.579	9.717	1.931	3.003	0.836	0.758	1.120	0.906	1.244	0.887	0.095	0.113	0.148	0.178	0.425	0.335	0.690	0.146	0.059	0.123	0.360	0.704	0.436	0.333	0.327	0.441	0.347	3.607	2.063	2.435	2.063	0.586	0.815	0.720	0.869	0.734	0.765
TTC3	ENSCHIG00000017294	1:149206091-149318631:+1	protein_coding	tetratricopeptide repeat domain 3	detected at high to low expression in 20 of 20 tissues	high to low	detected in all	cerebellum (1.361)	none	none	0.659	1.075	ubiquitin-protein transferase activity (GO:0004842)	protein K48-linked ubiquitination (GO:0070936) | ubiquitin-dependent protein catabolic process (GO:0006511)	nucleus (GO:0005634) | cytosol (GO:0005829) | nucleolus (GO:0005730)	41.141	31.904	37.902	26.566	10.256	8.197	29.965	39.556	38.277	38.451	44.662	46.424	104.541	89.818	18.869	15.461	14.855	14.562	33.292	82.232	98.053	30.972	37.618	44.105	46.041	40.387	49.579	9.280	7.105	7.682	7.866	39.793	10.154	12.969	8.652	9.713	9.279	15.611	15.218	16.924	16.500	28.573	37.738	32.590	72.815	56.368	57.648	61.682	52.703	47.922	51.867	56.752	29.609	26.570
TTC32	ENSCHIG00000025091	11:78628928-78636129:+1	protein_coding	tetratricopeptide repeat domain 32	detected at medium expression in 20 of 20 tissues	medium	detected in all	cerebellum (1.157)	none	none	0.402	1.049	unknown	unknown	unknown	39.748	44.008	48.862	29.556	39.334	30.629	38.438	34.454	28.732	35.501	38.251	23.849	50.925	45.027	37.724	31.604	33.890	28.534	29.891	45.448	47.981	30.952	27.925	42.362	43.039	42.215	35.472	28.275	24.836	25.390	29.947	21.582	14.886	18.479	12.671	18.521	18.825	19.998	23.431	28.648	26.151	27.085	25.938	26.917	25.692	22.039	29.067	21.829	17.938	20.627	21.769	21.015	22.239	22.908
TTC33	ENSCHIG00000020642	20:33701182-33722063:+1	protein_coding	tetratricopeptide repeat domain 33	detected at medium to low expression in 20 of 20 tissues	medium to low	detected in all	frontal lobe cortex (1.268)	none	none	0.524	0.968	unknown	unknown	unknown	13.229	13.216	12.568	7.513	19.777	15.757	19.383	16.112	19.875	20.570	18.799	19.706	18.754	17.855	13.484	12.627	11.025	10.446	19.774	32.250	36.076	13.703	15.838	15.364	14.433	14.859	17.350	11.301	6.499	8.897	7.155	21.760	8.303	11.898	8.968	8.641	9.115	13.102	14.488	12.691	11.079	16.122	19.923	15.508	19.864	18.784	14.166	17.886	26.102	27.946	27.005	25.934	18.379	18.945
TTC34	ENSCHIG00000017247	16:48729109-48759237:+1	protein_coding	tetratricopeptide repeat domain 34	detected at medium expression in 1 of 20 tissues	medium	tissue enriched (fallopian tube), group enriched (female reproductive system)	fallopian tube (4.531)	female reproductive system	none	0.995	19.672	unknown	unknown	unknown	0.065	0.049	0.030	0.027	0.040	0.066	0.033	0.023	0.030	0.060	0.061	0.035	0.307	0.459	0.098	0.042	0.034	0.022	23.124	0.230	0.214	0.058	0.066	0.052	0.076	0.083	0.062	0.039	0.019	0.035	0.022	0.155	0.019	0.048	0.028	0.046	0.081	0.275	0.069	0.231	0.128	0.078	0.078	0.043	0.185	0.090	0.069	0.088	0.055	0.040	0.072	0.070	0.400	0.130
TTC36	ENSCHIG00000025601	15:53143137-53147397:-1	protein_coding	tetratricopeptide repeat domain 36	detected at high to low expression in 11 of 20 tissues	high to low	tissue enriched (liver), group enriched (endocrine system)	liver (7.913)	endocrine system	none	0.991	13.026	unknown	unknown	unknown	1.731	2.327	1.987	1.633	0.000	0.000	0.057	0.000	0.042	0.061	0.000	0.000	0.000	0.132	0.613	0.455	1.530	2.876	1.708	0.094	0.115	1.467	0.639	40.802	32.221	6.532	6.601	260.326	324.657	189.808	189.169	3.553	1.568	0.821	0.395	0.273	0.198	1.232	0.419	0.922	1.828	1.537	0.818	1.185	4.899	1.351	2.061	1.826	0.283	0.500	0.813	0.504	0.888	0.415
TTC37	ENSCHIG00000019341	7:15694806-15794632:+1	protein_coding	tetratricopeptide repeat domain 37	detected at medium to low expression in 20 of 20 tissues	medium to low	detected in all	BMDM LPS time course 0 hrs (1.275)	none	none	0.535	1.061	unknown	unknown	nucleus (GO:0005634) | cytosol (GO:0005829) | cytoplasm (GO:0005737) | Ski complex (GO:0055087) | nucleoplasm (GO:0005654) | transcriptionally active chromatin (GO:0035327)	17.199	17.612	17.334	11.402	18.892	12.528	38.018	39.251	29.799	34.332	35.711	25.677	23.827	19.669	11.373	13.551	11.984	11.923	17.310	20.751	22.824	13.448	15.553	20.922	18.847	13.360	13.322	9.842	6.639	6.917	7.403	18.184	11.057	14.425	12.109	11.348	15.141	12.865	14.050	13.410	10.264	8.912	12.072	10.704	16.692	19.776	16.718	18.299	17.331	16.285	16.834	15.420	17.651	20.782
TTC38	ENSCHIG00000016497	5:115520231-115546746:+1	protein_coding	tetratricopeptide repeat domain 38	detected at high to low expression in 20 of 20 tissues	high to low	detected in all	adrenal gland (1.704)	none	none	0.786	1.136	unknown	unknown	unknown	50.657	56.774	71.717	56.330	4.986	3.480	5.945	4.818	5.608	4.370	4.627	2.926	4.978	4.254	21.432	20.100	20.995	15.895	14.503	2.325	1.940	17.580	18.121	31.343	33.802	19.674	24.542	32.399	27.184	25.130	19.037	9.607	13.339	14.897	2.988	2.881	2.827	17.913	19.803	15.950	13.235	12.280	14.239	12.010	14.989	30.987	21.895	16.199	12.018	16.033	12.797	12.658	10.727	12.017
TTC39A	ENSCHIG00000004432	3:25793142-25842085:-1	protein_coding	tetratricopeptide repeat domain 39A	detected at medium to low expression in 16 of 20 tissues	medium to low	mixed expression	colon large (2.321)	none	none	0.831	1.765	unknown	unknown	unknown	3.778	2.479	3.077	2.352	0.100	0.117	5.406	5.578	2.894	2.212	2.422	1.160	0.988	0.416	41.159	55.783	38.869	48.962	20.725	3.225	3.283	5.503	13.132	6.672	7.326	5.123	6.562	0.967	0.526	0.802	1.049	11.805	1.840	4.010	0.376	0.454	0.527	12.802	14.040	14.179	9.249	15.943	21.391	11.704	7.114	7.337	6.929	6.923	1.531	2.090	1.940	1.613	22.632	22.316
TTC39B	ENSCHIG00000010421	8:28938104-28993798:+1	protein_coding	tetratricopeptide repeat domain 39B	detected at medium to low expression in 16 of 20 tissues	medium to low	mixed expression	colon large (2.750)	none	none	0.794	2.298	unknown	unknown	unknown	1.126	1.004	0.762	0.994	1.006	0.772	3.796	7.889	4.626	3.901	8.619	6.054	9.264	12.449	18.919	21.804	19.372	16.607	1.333	4.431	5.319	10.145	14.365	3.617	3.555	3.966	4.611	1.990	0.764	1.056	1.532	1.034	8.587	9.152	0.676	0.442	1.157	8.031	10.635	9.088	5.534	0.856	2.055	1.733	2.145	1.025	1.421	1.273	0.654	0.759	1.114	1.307	2.159	1.945
TTC39C	ENSCHIG00000009120	24:32884714-32985320:-1	protein_coding	tetratricopeptide repeat domain 39C	detected at medium to low expression in 20 of 20 tissues	medium to low	detected in all	testes (1.665)	none	none	0.729	1.431	unknown	unknown	unknown	25.452	21.645	23.979	16.916	6.258	11.047	7.581	9.652	5.753	11.651	12.232	8.699	6.400	4.667	2.517	3.215	3.563	2.431	6.921	5.961	6.104	5.131	7.562	6.108	4.909	4.293	3.780	26.823	37.210	40.672	34.384	8.816	28.241	26.784	2.144	0.733	1.146	20.589	17.286	15.780	11.406	9.601	12.376	8.716	33.623	37.568	41.464	49.992	7.617	14.463	9.840	10.069	9.788	8.421
TTC4	ENSCHIG00000020395	3:29217119-29240281:+1	protein_coding	tetratricopeptide repeat domain 4	detected at high to medium expression in 20 of 20 tissues	high to medium	detected in all	uterus (1.148)	none	none	0.380	0.969	unknown	unknown	unknown	25.215	38.658	35.193	28.972	36.944	31.931	43.709	50.711	31.592	52.614	57.632	36.078	26.394	24.459	19.764	17.546	19.985	20.387	34.105	23.356	24.850	32.264	36.430	34.713	38.135	32.649	41.446	14.133	12.638	15.436	17.691	35.075	16.712	25.172	11.477	13.598	17.608	27.408	27.233	28.518	24.645	35.266	43.895	39.744	43.230	42.417	41.578	45.990	31.791	40.408	37.729	37.563	50.841	52.116
TTC5	ENSCHIG00000022424	10:76173967-76194597:-1	protein_coding	tetratricopeptide repeat domain 5	detected at medium to low expression in 20 of 20 tissues	medium to low	detected in all	cerebellum (1.353)	none	none	0.542	1.133	chromatin binding (GO:0003682) | DNA binding (GO:0003677)	positive regulation of transcription from RNA polymerase II promoter (GO:0045944)	nucleus (GO:0005634) | cytoplasm (GO:0005737) | nucleoplasm (GO:0005654)	13.146	15.058	15.435	8.765	8.578	5.388	8.802	8.885	8.857	9.163	10.136	6.443	24.514	24.485	10.006	7.887	9.055	6.382	13.626	19.747	18.586	11.578	12.623	9.504	12.268	10.311	12.599	4.608	4.397	4.789	3.886	10.446	7.215	7.923	3.858	3.563	3.521	9.417	7.978	9.828	7.996	11.977	12.701	12.189	21.771	19.698	21.921	22.747	22.324	20.558	24.315	21.577	9.946	10.552
TTC6	ENSCHIG00000013240	21:47354857-47420920:+1	protein_coding	tetratricopeptide repeat domain 6	detected at low expression in 1 of 20 tissues	low	mixed expression	colon large (0.951)	none	none	0.862	1.716	unknown	unknown	unknown	0.000	0.000	0.000	0.000	0.000	0.000	0.000	0.051	0.000	0.000	0.026	0.000	0.057	0.000	2.633	1.005	1.971	2.124	0.286	0.036	0.086	0.199	0.070	0.176	0.037	0.076	0.502	0.893	1.343	1.542	0.153	0.209	0.588	0.722	0.031	0.000	0.125	0.388	0.150	0.199	0.711	0.000	0.063	0.000	0.581	0.152	0.524	0.508	0.330	0.130	0.184	0.638	0.495	0.790
TTC7A	ENSCHIG00000026586	11:28987288-29101596:+1	protein_coding	tetratricopeptide repeat domain 7A	detected at medium to low expression in 20 of 20 tissues	medium to low	detected in all	BMDM LPS time course 0 hrs (1.403)	none	none	0.520	0.877	unknown	hemopoiesis (GO:0030097) | cellular iron ion homeostasis (GO:0006879) | protein localization to plasma membrane (GO:0072659)	unknown	8.585	9.526	13.717	8.564	8.680	3.369	20.621	35.013	16.325	10.712	22.204	7.141	1.873	2.724	13.039	18.081	14.128	11.985	22.605	2.117	1.990	18.547	19.018	3.631	5.157	3.150	4.918	5.759	4.896	4.088	4.769	8.879	12.205	18.020	1.080	6.742	2.462	15.782	15.561	15.106	12.090	16.801	16.458	20.006	6.191	5.857	5.780	6.644	22.446	21.771	20.987	24.561	14.985	16.640
TTC7B	ENSCHIG00000015203	10:824476-1098015:+1	protein_coding	tetratricopeptide repeat domain 7B	detected at medium to low expression in 20 of 20 tissues	medium to low	detected in all	frontal lobe cortex (2.004)	none	none	0.788	1.209	unknown	phosphatidylinositol phosphorylation (GO:0046854) | protein localization to plasma membrane (GO:0072659)	cytosol (GO:0005829) | plasma membrane (GO:0005886)	11.146	11.917	10.187	7.551	0.598	1.595	2.650	3.430	2.150	3.157	4.094	2.599	16.685	17.979	2.361	2.940	2.597	2.026	6.630	25.963	28.147	6.786	7.725	6.504	8.663	7.330	8.434	2.502	2.400	1.721	2.679	6.217	4.385	4.654	5.909	5.146	3.029	6.001	5.612	7.347	7.367	4.727	6.250	3.976	6.525	4.120	4.653	4.840	1.194	1.723	2.579	1.730	7.673	6.417
TTC8	ENSCHIG00000016179	10:2656973-2716989:-1	protein_coding	tetratricopeptide repeat domain 8	detected at medium to low expression in 19 of 20 tissues	medium to low	mixed expression	fallopian tube (1.912)	none	none	0.724	1.668	unknown	multi-ciliated epithelial cell differentiation (GO:1903251) | fat cell differentiation (GO:0045444) | cilium assembly (GO:0060271) | camera-type eye photoreceptor cell differentiation (GO:0060219) | establishment of planar polarity (GO:0001736) | negative regulation of GTPase activity (GO:0034260) | multicellular organism growth (GO:0035264) | inner ear receptor cell stereocilium organization (GO:0060122) | renal tubule development (GO:0061326) | sensory perception of smell (GO:0007608) | olfactory bulb development (GO:0021772) | axon guidance (GO:0007411) | regulation of stress fiber assembly (GO:0051492) | regulation of protein localization (GO:0032880) | protein localization to plasma membrane (GO:0072659)	BBSome (GO:0034464) | cilium (GO:0005929) | membrane (GO:0016020) | photoreceptor connecting cilium (GO:0032391)	17.201	17.077	11.878	11.320	0.307	0.155	6.562	6.174	6.675	4.229	5.856	5.453	14.506	13.447	3.784	1.927	3.047	2.076	31.159	16.979	17.150	3.600	2.965	8.758	10.700	8.965	11.393	1.041	1.065	1.106	1.214	14.013	2.746	3.254	1.335	0.868	1.134	5.528	4.532	4.717	5.507	4.728	4.740	4.962	14.942	15.186	12.858	14.384	1.156	1.477	1.410	1.794	21.935	23.067
TTC9	ENSCHIG00000023182	10:20780807-20811665:-1	protein_coding	tetratricopeptide repeat domain 9	detected at medium to low expression in 18 of 20 tissues	medium to low	mixed expression	frontal lobe cortex (2.312)	none	none	0.785	1.749	unknown	bone development (GO:0060348)	unknown	1.430	1.042	1.804	0.702	0.056	0.066	6.643	8.950	2.523	7.822	11.947	6.112	26.699	24.862	0.776	1.018	1.052	1.314	3.232	28.893	38.696	1.767	1.137	3.815	4.301	3.952	4.181	1.854	1.052	0.252	1.096	3.804	16.543	18.136	30.534	14.118	17.268	20.942	14.307	19.542	12.202	1.042	0.998	1.721	11.069	16.680	11.877	14.655	0.318	0.168	0.071	0.000	5.769	6.297
TTC9B	ENSCHIG00000007381	18:50509018-50511165:-1	protein_coding	tetratricopeptide repeat domain 9B	detected at high to low expression in 9 of 20 tissues	high to low	group enriched (nervous system)	cerebellum (5.348)	nervous system	none	0.943	13.836	unknown	unknown	unknown	0.201	0.137	0.063	0.384	0.416	0.246	0.000	0.000	0.063	0.000	0.000	0.070	104.660	103.461	4.491	1.664	3.501	2.338	0.795	90.425	71.435	3.678	3.806	0.355	0.129	0.397	0.234	0.060	0.095	0.073	0.064	2.572	1.243	1.559	0.095	0.149	0.000	3.137	3.282	4.121	3.009	2.850	2.169	2.825	1.307	0.375	0.317	0.604	11.763	14.267	11.837	8.583	0.516	0.774
TTC9C	ENSCHIG00000014645	29:41375747-41382322:+1	protein_coding	tetratricopeptide repeat domain 9C	detected at high to low expression in 20 of 20 tissues	high to low	detected in all	thymus (1.192)	none	none	0.451	1.062	unknown	unknown	unknown	36.035	49.900	47.688	31.690	33.814	19.611	39.898	47.489	39.565	47.930	46.914	36.596	29.292	25.434	27.630	26.093	26.763	22.677	30.657	35.074	34.950	45.312	38.190	31.450	35.378	30.839	28.100	11.017	8.093	9.359	7.957	27.568	16.970	27.255	11.230	7.416	11.202	22.753	24.604	21.026	18.524	25.874	34.706	30.044	43.813	41.770	46.468	42.126	51.315	56.451	52.974	53.887	26.230	23.147
TTF1	ENSCHIG00000016211	11:101903381-101926206:-1	protein_coding	transcription termination factor 1	detected at medium to low expression in 20 of 20 tissues	medium to low	detected in all	thymus (1.352)	none	none	0.575	1.059	unknown	unknown	nucleus (GO:0005634) | cytosol (GO:0005829) | nucleolus (GO:0005730) | plasma membrane (GO:0005886)	14.311	13.963	13.304	12.025	11.155	9.697	12.396	13.368	13.287	13.529	15.592	13.263	11.220	12.228	11.488	9.609	9.577	9.215	17.339	8.579	9.358	19.519	22.560	11.805	11.381	12.834	14.050	3.941	4.091	4.183	4.887	12.809	8.367	9.784	4.170	3.977	4.671	11.817	10.983	10.845	10.427	16.655	19.644	17.002	14.527	15.062	13.691	13.648	30.366	29.731	29.021	31.598	18.139	19.334
TTF2	ENSCHIG00000020785	3:94363158-94413610:+1	protein_coding	transcription termination factor 2	detected at medium to low expression in 19 of 20 tissues	medium to low	mixed expression	thymus (1.600)	none	none	0.611	1.306	unknown	unknown	cytosol (GO:0005829)	6.824	6.200	7.491	4.822	6.970	3.594	16.528	14.778	13.903	16.321	14.279	13.317	3.976	3.057	3.474	4.938	5.614	3.450	4.786	3.214	2.736	14.036	13.934	3.375	4.083	4.092	4.586	2.395	2.024	4.933	3.106	10.487	2.909	3.971	0.836	0.508	0.857	4.311	4.884	5.465	4.203	9.039	10.966	11.129	11.664	9.000	11.862	13.034	16.913	18.223	17.591	19.644	6.542	7.831
TTI1	ENSCHIG00000018124	13:66438095-66468468:-1	protein_coding	TELO2 interacting protein 1	detected at low expression in 20 of 20 tissues	low	detected in all	ileum (1.707)	none	none	0.600	1.155	unknown	regulation of TOR signaling (GO:0032006)	TORC1 complex (GO:0031931) | cytoplasm (GO:0005737) | TORC2 complex (GO:0031932)	3.925	4.314	4.097	3.381	3.724	2.178	4.939	6.018	2.901	4.677	6.018	2.571	3.644	3.140	3.426	2.786	3.414	2.919	3.958	2.819	2.467	8.976	9.302	3.046	3.432	3.229	3.965	2.080	1.677	2.469	2.648	2.696	2.834	3.870	1.896	1.686	1.596	4.070	3.962	4.044	3.215	5.373	5.781	6.130	7.050	5.961	6.374	6.200	4.905	5.441	5.080	5.001	2.999	2.946
TTI2	ENSCHIG00000027034	27:16416585-16425294:+1	protein_coding	TELO2 interacting protein 2	detected at medium to low expression in 20 of 20 tissues	medium to low	detected in all	thymus (1.264)	none	none	0.464	0.986	unknown	unknown	centrosome (GO:0005813) | cytosol (GO:0005829) | nucleoplasm (GO:0005654)	10.255	12.412	10.836	9.528	19.127	17.695	13.467	14.645	10.455	16.001	16.755	15.500	14.464	13.703	10.337	8.166	9.858	9.927	12.129	8.141	9.103	15.027	15.310	11.807	9.634	11.676	12.284	5.431	5.136	5.314	5.911	12.634	5.688	8.403	3.650	3.763	4.981	11.812	13.018	11.037	11.030	14.768	15.836	14.777	13.828	14.948	13.998	14.942	23.990	21.968	21.044	22.981	14.375	14.947
TTK	ENSCHIG00000010109	9:7010834-7048285:+1	protein_coding	TTK protein kinase	detected at high to low expression in 17 of 20 tissues	high to low	tissue enhanced (thymus)	thymus (2.322)	none	none	0.890	2.074	protein homodimerization activity (GO:0042803) | protein serine/threonine/tyrosine kinase activity (GO:0004712)	protein localization to meiotic spindle midzone (GO:1903096) | meiotic spindle assembly checkpoint (GO:0033316) | protein localization to chromosome (GO:0034502) | peptidyl-threonine phosphorylation (GO:0018107) | peptidyl-tyrosine phosphorylation (GO:0018108) | female meiosis chromosome segregation (GO:0016321) | protein autophosphorylation (GO:0046777) | protein localization to kinetochore (GO:0034501) | peptidyl-serine phosphorylation (GO:0018105)	kinetochore (GO:0000776) | cytoplasm (GO:0005737)	2.542	2.140	12.138	2.108	1.931	0.314	37.710	37.357	26.560	43.055	37.617	25.114	1.185	0.801	3.206	13.353	10.348	8.279	5.028	0.341	0.306	33.001	42.108	4.431	6.714	8.262	7.172	0.839	0.810	7.514	3.656	9.080	6.014	9.786	0.937	0.157	0.835	5.510	8.011	9.743	6.866	11.633	16.959	19.399	12.448	9.354	21.893	24.709	108.037	109.189	86.499	97.457	7.442	7.027
TTL	ENSCHIG00000011356	11:45846663-45880495:+1	protein_coding	tubulin tyrosine ligase	detected at high to low expression in 20 of 20 tissues	high to low	detected in all	frontal lobe cortex (1.836)	none	none	0.833	1.355	tubulin-tyrosine ligase activity (GO:0004835)	regulation of metaphase plate congression (GO:0090235) | positive regulation of mitotic cell cycle (GO:0045931) | C-terminal protein-tyrosinylation (GO:0018166)	cell (GO:0005623)	6.784	7.158	5.263	3.830	14.200	10.309	27.353	32.601	21.335	27.138	29.501	24.437	16.875	14.213	5.027	5.796	4.655	5.815	7.598	58.758	67.655	5.878	6.669	10.056	8.799	7.661	10.183	1.773	1.131	0.924	1.912	10.258	3.716	4.968	15.818	20.139	13.659	10.835	10.815	10.818	9.764	5.641	6.485	4.648	7.328	8.436	7.203	6.107	6.789	6.943	6.931	5.548	10.983	10.610
TTLL1	ENSCHIG00000015382	5:112793660-112835647:-1	protein_coding	tubulin tyrosine ligase like 1	detected at medium to low expression in 20 of 20 tissues	medium to low	detected in all	frontal lobe cortex (1.287)	none	none	0.455	0.916	unknown	sperm axoneme assembly (GO:0007288) | epithelial cilium movement (GO:0003351) | axoneme assembly (GO:0035082) | protein polyglutamylation (GO:0018095) | sperm flagellum movement involved in flagellated sperm motility (GO:1905419)	unknown	17.181	22.313	20.488	18.788	6.684	4.905	16.327	17.119	13.554	15.444	17.514	11.291	16.515	15.712	9.253	7.694	8.982	8.703	22.559	24.571	23.195	12.671	11.874	10.109	10.919	11.837	11.990	3.345	3.284	3.761	3.264	15.190	7.375	8.791	1.900	2.653	3.241	9.574	9.870	9.952	9.932	7.884	9.586	8.822	15.791	14.783	13.737	15.026	16.111	17.916	14.976	15.292	21.027	20.614
TTLL10	ENSCHIG00000014583	16:49802099-49819451:-1	protein_coding	tubulin tyrosine ligase like 10	detected at medium to low expression in 8 of 20 tissues	medium to low	mixed expression	fallopian tube (3.499)	none	none	0.845	18.550	unknown	unknown	unknown	0.025	0.000	0.068	0.000	0.018	0.036	0.000	0.000	0.000	0.000	0.000	0.000	0.000	0.000	13.538	22.916	11.374	14.389	26.409	0.073	0.000	4.252	4.206	8.420	16.965	17.630	18.296	0.355	0.671	0.761	0.695	0.197	6.466	6.129	0.000	0.000	0.018	3.969	3.102	3.508	2.679	0.023	0.018	0.048	0.089	0.270	0.291	0.428	0.177	0.322	0.384	0.286	12.839	18.732
TTLL11	ENSCHIG00000016558	11:92312153-92575650:-1	protein_coding	tubulin tyrosine ligase like 11	detected at medium to low expression in 7 of 20 tissues	medium to low	mixed expression	frontal lobe cortex (3.421)	none	none	0.877	2.042	unknown	protein polyglutamylation (GO:0018095) | microtubule severing (GO:0051013)	unknown	1.098	1.024	0.936	0.949	0.376	0.159	0.517	0.432	1.001	0.322	0.465	0.522	4.961	4.599	0.958	0.450	0.700	0.525	3.220	8.413	13.014	1.036	1.149	0.847	1.024	0.894	1.217	0.279	0.329	0.318	0.080	0.842	0.351	0.656	3.762	5.404	6.385	0.537	0.636	0.899	0.587	0.862	1.154	0.716	0.819	0.918	0.854	1.097	1.622	1.644	1.141	0.996	0.838	0.501
TTLL12	ENSCHIG00000017620	5:112921490-112939372:-1	protein_coding	tubulin tyrosine ligase like 12	detected at high to medium expression in 20 of 20 tissues	high to medium	detected in all	testes (1.131)	none	none	0.369	1.001	unknown	unknown	unknown	63.147	43.449	49.272	37.816	79.144	45.335	56.312	40.056	69.030	38.705	32.444	32.979	30.261	32.602	28.576	32.161	31.148	23.203	62.209	37.379	35.286	47.435	37.361	49.697	62.632	44.342	62.225	33.707	35.526	28.589	31.200	47.063	38.188	55.405	11.510	14.766	11.571	73.835	66.747	64.365	59.578	39.261	35.268	43.208	83.983	53.498	67.021	73.584	45.894	50.512	47.283	54.679	43.391	39.600
TTLL4	ENSCHIG00000022274	2:29097131-29113476:-1	protein_coding	tubulin tyrosine ligase like 4	detected at medium to low expression in 20 of 20 tissues	medium to low	detected in all	alveolar macrophage (1.417)	none	none	0.596	1.141	protein-glutamic acid ligase activity (GO:0070739) | tubulin binding (GO:0015631)	peptidyl-glutamic acid modification (GO:0018200) | protein polyglutamylation (GO:0018095)	unknown	5.590	7.073	6.224	4.681	29.583	16.266	15.404	13.243	13.069	15.470	12.933	10.980	13.225	11.513	6.571	6.914	6.286	5.140	7.477	6.742	5.950	12.100	14.231	5.214	6.757	6.157	7.312	3.835	5.380	5.212	4.755	12.045	5.974	7.805	10.011	4.673	4.146	11.788	10.219	10.731	9.210	9.574	10.059	10.197	11.426	12.733	12.294	12.711	13.895	15.897	14.146	14.816	6.318	7.160
TTLL6	ENSCHIG00000022654	19:37362328-37392502:+1	protein_coding	tubulin tyrosine ligase like 6	detected at medium to low expression in 7 of 20 tissues	medium to low	mixed expression	fallopian tube (3.467)	none	none	0.892	2.583	protein-glutamic acid ligase activity (GO:0070739) | tubulin binding (GO:0015631)	positive regulation of cilium movement (GO:0003353) | microtubule bundle formation (GO:0001578) | protein polyglutamylation (GO:0018095) | microtubule severing (GO:0051013)	ciliary basal body (GO:0036064)	0.993	0.819	0.952	0.881	0.055	0.096	0.214	0.203	0.209	0.457	0.158	0.368	0.630	0.498	3.472	2.972	2.430	3.145	11.058	0.320	0.539	0.611	0.651	0.852	0.710	0.564	0.563	9.451	4.769	7.354	5.766	1.519	0.154	0.151	0.401	0.095	0.216	0.172	0.312	0.159	0.277	1.450	0.620	0.405	1.438	1.036	0.964	0.941	0.284	0.232	0.330	0.095	2.048	2.593
TTLL7	ENSCHIG00000017102	3:60926534-61040052:-1	protein_coding	tubulin tyrosine ligase like 7	detected at medium to low expression in 20 of 20 tissues	medium to low	detected in all, tissue enhanced (frontal lobe cortex)	frontal lobe cortex (2.621)	none	none	0.884	1.994	tubulin-glutamic acid ligase activity (GO:0070740) | beta-tubulin binding (GO:0048487) | alpha-tubulin binding (GO:0043014)	protein polyglutamylation (GO:0018095)	unknown	4.128	5.956	4.840	2.487	5.983	6.930	11.801	9.737	6.439	11.304	8.082	5.510	28.171	27.398	1.427	3.082	2.018	1.139	6.007	45.174	51.942	2.567	3.402	3.617	6.029	5.162	3.881	0.922	1.377	1.392	1.053	3.558	1.034	1.252	11.988	12.689	15.100	1.949	4.081	2.964	2.113	1.704	4.821	2.226	4.233	4.563	4.152	4.051	2.118	4.978	3.960	2.382	1.525	1.384
TTLL8	ENSCHIG00000014342	5:118349092-118409285:-1	protein_coding	tubulin tyrosine ligase like 8	detected at low expression in 4 of 20 tissues	low	mixed expression	fallopian tube (2.990)	none	none	0.931	16.242	protein-glycine ligase activity, initiating (GO:0070736) | protein-glycine ligase activity (GO:0070735)	protein polyglycylation (GO:0018094) | cilium assembly (GO:0060271)	microtubule cytoskeleton (GO:0015630) | axoneme (GO:0005930) | cilium (GO:0005929)	0.032	0.012	0.044	0.039	0.000	0.000	0.000	0.000	0.000	0.000	0.000	0.000	2.932	2.307	0.060	0.057	0.068	0.054	7.942	1.238	0.696	0.078	0.041	0.000	0.075	0.030	0.028	0.000	0.000	0.017	0.000	0.018	4.422	5.121	0.047	0.000	0.048	0.270	0.333	0.470	0.218	0.060	0.084	0.016	1.667	0.719	0.888	1.065	0.016	0.017	0.028	0.059	0.249	0.122
TTLL9	ENSCHIG00000016443	13:60722858-60771784:+1	protein_coding	tubulin tyrosine ligase like 9	detected at medium to low expression in 5 of 20 tissues	medium to low	mixed expression	fallopian tube (3.583)	none	none	0.938	2.146	unknown	unknown	unknown	1.499	1.061	1.105	1.208	0.206	0.073	0.294	0.233	0.310	0.496	0.278	0.232	2.636	2.927	0.304	0.475	0.375	0.331	11.981	0.979	1.412	0.473	0.753	0.711	0.594	0.869	0.642	0.433	0.193	0.468	0.334	0.736	0.284	0.154	0.534	0.163	0.176	0.669	0.232	0.762	0.731	0.578	0.586	0.335	1.271	0.580	0.634	0.757	1.674	1.529	1.573	1.392	0.526	0.801
TTPA	ENSCHIG00000026720	14:54022025-54053306:+1	protein_coding	alpha tocopherol transfer protein	detected at high to low expression in 11 of 20 tissues	high to low	tissue enriched (liver), group enriched (endocrine system)	liver (6.725)	endocrine system	none	0.985	7.165	unknown	unknown	unknown	0.501	0.499	0.667	0.464	0.000	0.000	0.217	0.310	0.197	0.232	0.539	0.284	1.584	2.244	0.266	0.351	0.446	0.527	1.149	1.335	1.625	0.417	0.493	0.187	0.473	0.609	0.315	114.688	143.755	119.195	118.640	3.027	3.925	4.835	0.052	0.000	0.053	4.408	5.524	5.390	1.436	1.076	1.892	1.000	0.917	0.599	1.863	0.940	0.000	0.078	0.129	0.198	7.797	6.739
TTPAL	ENSCHIG00000015919	13:72428797-72442211:+1	protein_coding	alpha tocopherol transfer protein like	detected at medium to low expression in 19 of 20 tissues	medium to low	mixed expression	liver (1.652)	none	none	0.565	1.315	unknown	unknown	unknown	3.007	3.772	2.714	1.662	1.543	1.726	3.538	4.492	2.442	3.718	4.560	3.466	8.686	7.425	10.621	8.038	8.260	8.048	5.012	7.249	8.097	5.223	5.257	3.987	3.489	2.899	2.767	14.786	11.730	6.981	9.489	3.661	1.528	2.760	0.890	0.776	0.909	8.303	9.567	11.755	7.395	2.823	4.004	3.944	7.976	6.580	8.092	9.082	5.495	6.440	6.169	5.608	2.744	2.908
TTR	ENSCHIG00000009995	24:25850729-25859106:-1	protein_coding	transthyretin	detected at high to low expression in 14 of 20 tissues	high to low	tissue enriched (liver), group enriched (endocrine system)	liver (5.796)	endocrine system	none	0.999	83.721	identical protein binding (GO:0042802)	unknown	unknown	0.467	1.372	2.133	7.104	0.000	0.000	1.246	1.003	0.633	1.146	0.740	0.302	22.439	4.719	3.163	6.565	1.180	8.323	13.652	0.594	0.000	5.684	0.306	22.026	19.992	23.650	12.273	2998.577	6462.737	4838.585	4602.737	4.047	2.983	2.193	0.922	0.152	0.141	5.043	2.719	2.889	0.674	7.460	6.659	6.615	10.896	1.566	4.756	2.024	0.464	0.209	1.841	7.245	2.917	0.484
TTYH1	ENSCHIG00000017182	18:64613497-64630701:+1	protein_coding	tweety family member 1	detected at high to low expression in 20 of 20 tissues	high to low	detected in all, tissue enhanced (cerebellum, frontal lobe cortex), group enriched (nervous system)	frontal lobe cortex (2.946)	nervous system	none	0.946	3.991	calcium ion binding (GO:0005509) | volume-sensitive chloride channel activity (GO:0072320)	filopodium assembly (GO:0046847) | cell-substrate adhesion (GO:0031589) | chloride transport (GO:0006821) | cell-cell adhesion (GO:0098609) | mitotic cell cycle (GO:0000278)	filopodium membrane (GO:0031527) | smooth endoplasmic reticulum membrane (GO:0030868) | filopodium tip (GO:0032433)	5.487	5.212	10.721	4.599	1.705	1.476	1.761	1.794	1.983	1.760	1.858	2.121	118.115	92.906	4.090	3.329	3.392	2.878	6.151	198.047	176.434	4.842	4.229	5.664	6.818	5.749	6.305	2.789	2.290	2.879	2.581	4.831	3.176	4.035	2.469	2.154	1.964	4.810	4.259	4.222	4.529	4.967	5.538	5.387	17.543	13.147	24.537	7.077	7.837	6.954	7.308	7.310	4.967	4.702
TTYH2	ENSCHIG00000014293	19:56417258-56454081:-1	protein_coding	tweety family member 2	detected at high to low expression in 20 of 20 tissues	high to low	detected in all, tissue enhanced (cerebellum)	cerebellum (2.263)	none	none	0.881	1.838	unknown	unknown	unknown	1.892	1.922	1.851	1.754	4.430	5.630	10.176	7.592	11.244	7.184	5.731	5.165	59.074	69.453	14.682	14.219	12.754	9.792	2.796	13.072	10.704	8.990	13.449	14.790	14.618	6.800	7.357	37.567	38.750	36.802	28.484	2.929	1.489	1.789	5.529	3.191	4.597	3.943	2.738	4.197	4.947	6.134	6.249	5.220	9.352	3.143	5.711	3.865	6.047	8.790	8.383	7.700	2.416	2.893
TTYH3	ENSCHIG00000009899	25:41561864-41586998:+1	protein_coding	tweety family member 3	detected at high to low expression in 20 of 20 tissues	high to low	detected in all	cerebellum (1.447)	none	none	0.744	1.310	intracellular calcium activated chloride channel activity (GO:0005229) | chloride channel activity (GO:0005254)	chloride transport (GO:0006821)	plasma membrane (GO:0005886)	17.835	16.628	11.334	12.688	24.902	16.080	52.934	46.144	70.207	26.959	28.670	28.109	103.811	109.458	20.487	19.699	19.704	14.511	31.003	75.902	68.762	25.741	21.093	29.116	35.471	24.525	30.944	7.445	9.358	7.642	12.030	21.134	11.102	18.552	11.558	6.946	5.485	24.141	23.119	23.219	26.842	31.505	27.541	27.732	17.943	11.245	12.878	14.502	16.387	20.247	16.135	17.026	42.614	43.307
TUB	ENSCHIG00000024174	15:37865650-37953664:+1	protein_coding	tubby bipartite transcription factor	detected at medium to low expression in 17 of 20 tissues	medium to low	mixed expression	cerebellum (2.424)	none	none	0.790	1.581	macromolecular complex binding (GO:0044877)	receptor localization to non-motile cilium (GO:0097500) | retina development in camera-type eye (GO:0060041) | phagocytosis, recognition (GO:0006910) | protein localization to photoreceptor outer segment (GO:1903546) | positive regulation of phagocytosis (GO:0050766) | photoreceptor cell maintenance (GO:0045494) | sensory perception of sound (GO:0007605)	cytosol (GO:0005829) | extracellular region (GO:0005576)	12.441	6.720	8.647	7.704	0.000	0.032	1.385	2.442	9.001	1.038	1.670	1.204	30.467	22.302	1.075	1.092	0.983	0.672	4.059	24.447	22.618	5.018	4.460	2.536	3.003	2.426	2.323	1.318	0.573	1.226	0.594	11.581	0.742	1.531	1.625	1.647	1.001	1.877	1.350	1.680	1.197	2.370	3.111	3.551	8.946	8.669	8.898	10.055	16.144	12.380	20.202	13.594	5.995	4.772
TUBA1B	ENSCHIG00000018025	5:30341517-30347410:+1	protein_coding	tubulin alpha 1b	detected at high expression in 20 of 20 tissues	high	detected in all	thymus (1.144)	none	none	0.550	1.077	ubiquitin protein ligase binding (GO:0031625) | structural constituent of cytoskeleton (GO:0005200) | double-stranded RNA binding (GO:0003725)	cellular response to interleukin-4 (GO:0071353) | microtubule cytoskeleton organization (GO:0000226)	myelin sheath (GO:0043209) | microtubule cytoskeleton (GO:0015630) | microtubule (GO:0005874) | cytoplasmic microtubule (GO:0005881)	618.111	728.595	1188.135	685.555	1681.307	1310.939	1695.399	1585.563	1121.709	1699.717	1565.680	1258.828	1121.381	1100.516	547.004	467.173	640.212	516.122	871.066	1439.531	1600.580	1070.783	1085.519	340.696	361.734	428.031	381.468	106.082	70.770	187.029	191.999	828.351	340.264	557.916	75.972	68.977	136.375	441.269	474.776	564.274	557.909	655.438	628.852	855.269	828.396	771.978	1020.365	1082.971	1720.997	1830.913	1714.633	2253.716	838.152	797.895
TUBA1C	ENSCHIG00000025067	5:30209495-30215489:-1	protein_coding	tubulin alpha 1c	detected at high to medium expression in 20 of 20 tissues	high to medium	detected in all	BMDM LPS time course 7 hrs (1.174)	none	none	0.532	1.101	unknown	unknown	microtubule cytoskeleton (GO:0015630)	159.437	203.672	236.154	213.452	109.506	148.628	228.862	166.831	131.198	344.595	218.365	300.289	130.942	126.357	100.419	114.504	110.787	130.702	123.312	142.623	178.118	125.270	124.441	111.952	110.745	113.373	122.487	90.414	95.478	102.509	108.743	176.811	50.751	71.763	12.808	11.160	14.532	168.911	176.316	134.490	158.872	71.706	74.928	89.260	99.010	118.382	131.635	169.600	118.539	147.773	132.583	174.654	211.135	214.887
TUBA3C	ENSCHIG00000000336	LWLT01000259.1:22330-28567:-1	protein_coding	tubulin alpha 3c	detected at low expression in 6 of 20 tissues	low	mixed expression	testes (3.003)	none	none	0.857	2.755	unknown	unknown	microtubule cytoskeleton (GO:0015630)	0.806	0.378	0.489	0.608	0.192	0.094	0.607	0.515	0.431	0.507	0.427	0.284	1.800	2.472	0.472	0.547	0.563	0.254	2.548	1.835	2.233	0.703	0.535	0.615	1.282	0.511	0.481	0.103	0.158	0.073	0.194	7.829	0.214	0.563	1.424	1.757	1.141	0.626	0.346	0.287	0.401	0.620	0.333	0.493	9.882	7.523	7.830	6.826	0.511	0.841	0.362	0.550	0.212	0.216
TUBA4A	ENSCHIG00000002435	2:28609671-28613312:+1	protein_coding	tubulin alpha 4a	detected at high to low expression in 20 of 20 tissues	high to low	detected in all	frontal lobe cortex (1.703)	none	none	0.811	2.684	protein kinase binding (GO:0019901) | enzyme binding (GO:0019899)	unknown	microtubule cytoskeleton (GO:0015630) | cytoskeleton (GO:0005856) | microtubule (GO:0005874)	3.977	11.812	5.175	4.341	19.093	9.844	11.291	1.374	31.407	7.019	1.161	7.726	294.079	300.879	91.579	67.021	74.397	64.287	21.556	422.945	441.044	85.010	79.146	50.106	57.410	74.439	51.774	43.174	24.901	38.459	38.706	3.400	248.204	309.713	106.991	168.676	238.703	402.759	372.785	302.707	269.100	33.799	36.794	42.422	4.725	3.872	3.344	2.613	92.361	100.707	84.678	110.308	7.304	6.595
TUBA8	ENSCHIG00000023029	5:108298055-108316615:+1	protein_coding	tubulin alpha 8	detected at medium to low expression in 9 of 20 tissues	medium to low	mixed expression	cerebellum (3.990)	none	none	0.891	8.233	unknown	unknown	microtubule cytoskeleton (GO:0015630)	0.949	0.360	0.987	1.262	0.023	0.027	0.114	0.116	0.226	0.020	0.019	0.046	45.670	50.138	0.092	0.130	0.373	0.396	0.861	10.815	13.688	1.496	0.293	2.238	2.042	4.905	2.782	20.820	15.740	15.332	17.768	3.291	0.168	0.637	24.660	31.853	40.488	21.942	24.419	22.627	13.941	0.606	0.606	0.458	4.140	1.698	1.604	5.696	0.317	0.459	0.601	0.792	1.196	0.844
TUBAL3	ENSCHIG00000019472	13:42556769-42560752:+1	protein_coding	tubulin alpha like 3	detected at low expression in 2 of 20 tissues	low	mixed expression	liver (0.467)	none	none	0.797	3.761	unknown	unknown	unknown	0.168	0.168	0.374	0.218	0.000	0.029	0.799	0.974	0.031	0.478	0.567	0.152	0.000	0.000	0.606	0.760	0.282	0.975	0.000	0.000	0.000	0.802	1.192	2.207	2.212	0.442	0.501	1.017	2.736	0.639	1.136	0.270	0.000	0.000	0.000	0.000	0.000	0.029	0.123	0.100	0.000	0.536	0.763	0.335	0.036	0.031	0.031	0.034	0.000	0.000	0.030	0.000	0.105	0.073
TUBB	ENSCHIG00000025610	23:21688860-21692111:+1	protein_coding	tubulin beta class I	detected at high expression in 20 of 20 tissues	high	detected in all	BMDM LPS time course 0 hrs (1.135)	none	none	0.497	1.087	ubiquitin protein ligase binding (GO:0031625) | structural constituent of cytoskeleton (GO:0005200) | MHC class I protein binding (GO:0042288)	spindle assembly (GO:0051225) | microtubule-based process (GO:0007017) | cellular process (GO:0009987)	nuclear envelope lumen (GO:0005641) | cytoplasmic ribonucleoprotein granule (GO:0036464) | cell body (GO:0044297) | nucleus (GO:0005634) | cytoplasm (GO:0005737) | microtubule (GO:0005874)	158.654	189.102	258.789	118.526	472.539	298.528	1108.620	1084.790	912.935	988.936	1053.990	834.969	691.992	561.007	283.469	234.400	312.498	248.610	400.478	568.550	522.441	670.895	695.900	254.165	345.410	246.864	313.287	95.592	57.341	126.736	135.345	911.259	156.770	306.592	153.458	124.078	194.780	305.000	307.229	374.612	411.407	372.501	443.728	565.774	608.665	565.992	708.225	789.874	776.810	902.765	812.460	1093.870	893.976	888.697
TUBB1	ENSCHIG00000025696	13:56677775-56683393:-1	protein_coding	tubulin beta 1 class VI	detected at low expression in 1 of 20 tissues	low	tissue enriched (spleen)	spleen (2.619)	none	none	0.978	4.950	structural constituent of cytoskeleton (GO:0005200)	spindle assembly (GO:0051225) | microtubule-based process (GO:0007017)	cytoplasm (GO:0005737) | microtubule (GO:0005874)	0.316	0.466	0.333	0.293	0.077	0.091	0.052	0.066	0.088	0.041	0.013	0.106	0.133	0.177	0.110	0.059	0.074	0.114	0.048	0.148	0.026	0.261	0.056	0.254	0.594	0.282	0.258	0.522	0.741	0.402	0.399	0.000	0.101	0.000	0.046	0.096	0.032	0.127	0.117	0.146	0.312	4.783	8.588	5.058	0.137	0.117	0.039	0.193	0.257	0.089	0.187	0.253	0.000	0.000
TUBB2A	ENSCHIG00000025595	23:15148493-15153514:-1	protein_coding	tubulin beta 2A class IIa	detected at high to low expression in 20 of 20 tissues	high to low	detected in all, tissue enhanced (frontal lobe cortex), group enriched (nervous system)	frontal lobe cortex (1.915)	nervous system	none	0.932	4.059	unknown	unknown	microtubule (GO:0005874)	15.824	15.482	9.915	11.323	62.749	60.559	104.675	80.037	80.476	84.540	86.095	69.302	338.509	296.569	10.107	13.493	12.208	13.641	15.844	684.089	683.815	13.448	16.016	16.039	21.011	10.081	16.728	10.633	6.340	14.372	21.125	24.802	35.574	40.598	6.138	6.033	6.803	124.915	106.040	80.556	76.497	13.310	12.678	10.546	15.478	16.139	13.357	12.007	6.956	10.739	5.438	8.363	30.269	22.715
TUBB2B	ENSCHIG00000021272	23:15184559-15188180:-1	protein_coding	tubulin beta 2B class IIb	detected at high to low expression in 20 of 20 tissues	high to low	detected in all, tissue enhanced (cerebellum, frontal lobe cortex), group enriched (nervous system)	cerebellum (2.299)	nervous system	none	0.925	4.031	protein heterodimerization activity (GO:0046982)	microtubule-based process (GO:0007017) | neuron migration (GO:0001764) | positive regulation of axon guidance (GO:1902669)	microtubule cytoskeleton (GO:0015630) | microtubule (GO:0005874)	13.167	4.716	8.790	9.068	6.487	6.345	19.415	17.550	21.534	12.815	14.382	13.947	336.422	294.319	5.080	6.819	9.103	5.862	5.840	238.421	231.663	11.684	8.270	27.164	27.517	12.753	26.871	1.768	1.553	2.360	2.475	10.641	7.120	3.953	6.666	4.804	5.091	23.990	10.582	19.260	13.211	8.021	6.091	4.781	6.677	3.981	3.153	3.015	1.897	1.727	1.948	1.170	34.202	30.438
TUBB3	ENSCHIG00000026725	18:16108489-16117099:+1	protein_coding	tubulin beta 3 class III	detected at high to low expression in 18 of 20 tissues	high to low	tissue enhanced (cerebellum, frontal lobe cortex), group enriched (nervous system)	frontal lobe cortex (3.767)	nervous system	none	0.960	12.319	unknown	axon guidance (GO:0007411)	microtubule cytoskeleton (GO:0015630) | cell periphery (GO:0071944) | dendrite (GO:0030425) | intracellular (GO:0005622) | axon (GO:0030424) | cytoplasm (GO:0005737) | microtubule (GO:0005874) | neuronal cell body (GO:0043025)	7.350	4.622	4.918	4.887	1.565	0.623	6.346	6.351	11.281	1.775	2.850	1.965	317.831	274.369	1.481	2.672	3.578	2.603	1.212	533.322	491.887	4.261	6.284	1.060	1.287	2.795	3.022	0.125	0.135	0.103	0.116	9.994	3.473	4.904	0.166	0.093	0.049	39.445	28.685	40.475	22.592	3.824	3.685	3.450	1.678	1.309	0.750	1.177	6.595	6.535	4.740	5.386	3.461	3.666
TUBB4A	ENSCHIG00000020195	7:92504058-92511738:-1	protein_coding	tubulin beta 4A class IVa	detected at high to low expression in 13 of 20 tissues	high to low	tissue enhanced (cerebellum, frontal lobe cortex), group enriched (nervous system)	cerebellum (4.728)	nervous system	none	0.935	60.689	calcium ion binding (GO:0005509)	negative regulation of microtubule polymerization (GO:0031115)	myelin sheath (GO:0043209) | cell projection (GO:0042995) | internode region of axon (GO:0033269) | axoneme (GO:0005930) | cytoplasm (GO:0005737) | cilium (GO:0005929) | microtubule (GO:0005874) | neuronal cell body (GO:0043025)	1.109	1.564	1.726	0.740	0.418	0.231	0.000	0.000	0.015	0.083	0.000	0.000	776.646	786.612	1.647	2.176	2.610	2.178	1.394	726.695	742.644	5.584	7.066	1.084	2.644	2.980	3.838	264.976	194.361	171.793	168.819	1.492	0.283	0.545	0.171	0.168	0.044	1.279	1.173	1.083	1.198	4.821	10.480	8.696	1.017	0.815	0.536	0.478	0.389	0.688	0.520	0.945	4.008	4.131
TUBB4B	ENSCHIG00000022118	11:106012195-106018981:-1	protein_coding	tubulin beta 4B class IVb	detected at high expression in 20 of 20 tissues	high	detected in all	fallopian tube (1.302)	none	none	0.797	1.210	double-stranded RNA binding (GO:0003725)	unknown	myelin sheath (GO:0043209) | microtubule (GO:0005874)	85.018	95.712	135.530	79.415	102.028	59.941	286.338	283.560	161.185	231.157	236.676	162.514	254.300	243.361	155.506	162.006	166.119	155.177	1018.270	392.250	374.402	265.226	195.168	144.367	158.306	145.713	150.329	50.215	28.472	77.164	77.902	202.649	220.669	318.028	123.458	157.305	295.496	279.132	298.614	289.708	236.759	142.422	129.869	172.395	200.440	153.564	217.160	251.005	377.832	370.196	303.878	467.108	199.668	185.485
TUBB6	ENSCHIG00000025155	24:43166178-43174586:+1	protein_coding	tubulin beta 6 class V	detected at high to low expression in 20 of 20 tissues	high to low	detected in all	BMDM LPS time course 0 hrs (1.563)	none	none	0.815	2.224	unknown	unknown	microtubule (GO:0005874)	20.365	32.093	29.608	17.318	125.883	102.724	325.593	425.845	129.783	186.408	223.915	137.512	7.730	7.647	22.755	15.668	26.321	22.178	85.467	10.857	8.720	26.947	22.308	36.774	35.685	30.988	32.865	5.024	4.370	6.723	12.989	89.183	13.325	23.205	8.739	8.208	12.488	44.045	40.292	55.905	62.836	35.752	33.785	45.501	28.678	22.223	25.877	25.846	17.791	23.813	21.449	18.721	153.654	116.312
TUBD1	ENSCHIG00000017656	19:10445178-10467368:-1	protein_coding	tubulin delta 1	detected at medium to low expression in 20 of 20 tissues	medium to low	detected in all	testes (1.527)	none	none	0.590	1.186	unknown	unknown	cytosol (GO:0005829) | nucleoplasm (GO:0005654)	4.343	3.317	4.337	3.199	4.305	4.638	8.286	7.245	10.105	7.722	6.536	7.501	4.230	6.023	4.756	4.409	4.119	3.283	4.505	2.656	3.716	5.888	7.431	4.036	5.678	5.093	5.536	3.780	3.895	3.577	3.628	8.251	4.259	5.861	3.240	3.599	2.905	9.745	11.612	10.556	6.536	4.939	5.598	4.704	16.268	11.150	12.982	14.285	10.456	10.531	8.949	7.798	4.554	4.823
TUBE1	ENSCHIG00000020635	9:25676565-25701408:+1	protein_coding	tubulin epsilon 1	detected at medium to low expression in 20 of 20 tissues	medium to low	detected in all	thymus (1.310)	none	none	0.521	1.057	unknown	unknown	unknown	10.358	14.606	12.710	7.445	12.706	7.544	11.376	12.923	10.347	12.515	12.563	10.008	11.940	11.142	12.305	12.602	14.036	10.272	16.942	6.779	7.434	13.306	17.692	11.916	12.024	11.244	12.662	4.233	5.606	7.634	5.515	13.385	7.917	10.844	3.669	3.384	3.535	13.797	12.419	12.655	10.703	12.248	14.853	11.651	15.200	14.505	14.620	14.362	26.819	24.262	25.027	25.508	19.048	20.117
TUBG2	ENSCHIG00000017871	19:42368019-42373072:+1	protein_coding	tubulin gamma 2	detected at medium to low expression in 20 of 20 tissues	medium to low	detected in all	frontal lobe cortex (1.880)	none	none	0.788	1.505	unknown	unknown	centrosome (GO:0005813) | pericentriolar material (GO:0000242) | spindle microtubule (GO:0005876) | microtubule (GO:0005874) | cytoplasmic microtubule (GO:0005881)	16.288	14.358	14.310	13.035	1.308	0.771	8.829	10.448	9.226	6.642	9.099	5.069	39.636	39.949	4.993	4.122	4.541	3.634	10.828	46.750	51.830	5.744	3.094	8.425	12.410	12.806	13.680	2.520	2.408	4.022	3.210	22.613	3.724	5.102	1.618	1.503	1.294	7.181	5.254	6.998	7.475	5.767	6.116	6.497	18.512	16.111	19.582	19.411	2.584	2.296	3.239	3.883	13.996	15.191
TUBGCP2	ENSCHIG00000014409	26:368278-389563:+1	protein_coding	tubulin gamma complex associated protein 2	detected at high to low expression in 20 of 20 tissues	high to low	detected in all	cerebellum (1.454)	none	none	0.718	1.039	unknown	unknown	centrosome (GO:0005813) | nucleoplasm (GO:0005654)	18.608	20.325	18.357	15.943	10.365	7.024	11.639	13.435	12.283	10.082	12.947	9.611	51.644	54.492	12.235	10.845	12.200	9.500	18.163	17.040	15.953	16.874	17.634	13.684	17.686	14.722	17.523	7.505	6.901	8.197	7.946	19.154	9.362	15.226	12.134	8.019	8.080	15.586	14.159	15.509	15.009	16.181	16.582	15.713	17.505	13.516	17.237	17.144	22.127	26.936	20.866	23.897	18.908	17.006
TUBGCP3	ENSCHIG00000000224	LWLT01000066.1:5634-39262:-1	protein_coding	tubulin gamma complex associated protein 3	detected at medium to low expression in 20 of 20 tissues	medium to low	detected in all	thymus (1.259)	none	none	0.517	1.028	gamma-tubulin binding (GO:0043015)	unknown	centrosome (GO:0005813) | centriole (GO:0005814) | polar microtubule (GO:0005827) | cytoplasm (GO:0005737)	21.551	21.738	19.404	12.661	13.669	9.950	24.116	21.724	16.307	21.027	20.156	14.559	25.520	22.496	17.464	14.040	14.265	10.093	24.643	20.290	19.527	27.296	23.181	18.583	19.597	15.594	18.443	7.956	5.755	7.863	6.858	28.716	7.999	13.629	10.423	6.736	6.771	19.054	17.204	17.010	15.735	21.351	21.412	21.262	34.579	25.824	26.696	29.194	44.130	41.399	38.075	40.683	28.868	29.621
TUBGCP4	ENSCHIG00000015668	21:54622301-54671140:+1	protein_coding	tubulin gamma complex associated protein 4	detected at medium to low expression in 20 of 20 tissues	medium to low	detected in all	cerebellum (1.400)	none	none	0.647	0.938	unknown	unknown	centrosome (GO:0005813) | recycling endosome (GO:0055037)	21.724	18.992	21.174	14.299	6.654	6.632	13.657	14.312	10.786	10.141	11.712	9.247	43.208	44.671	18.120	11.256	13.596	10.901	17.411	21.554	22.879	19.708	17.781	19.418	16.302	19.625	20.313	8.360	5.693	7.228	5.899	21.748	6.200	7.831	5.322	4.186	4.380	14.630	11.391	14.700	10.034	17.378	17.890	16.186	26.147	16.935	20.430	19.592	21.878	20.300	20.514	19.119	20.344	23.765
TUBGCP5	ENSCHIG00000025117	2:135259181-135316330:+1	protein_coding	tubulin gamma complex associated protein 5	detected at medium to low expression in 20 of 20 tissues	medium to low	detected in all	thymus (1.463)	none	none	0.660	1.296	microtubule binding (GO:0008017)	microtubule nucleation (GO:0007020)	centrosome (GO:0005813) | cytosol (GO:0005829) | gamma-tubulin ring complex (GO:0008274)	11.211	11.444	11.892	7.252	8.304	4.930	13.371	13.024	13.204	13.963	12.268	9.027	26.266	24.408	12.022	8.773	10.366	7.626	9.473	9.807	8.984	20.746	26.096	11.976	13.192	13.715	12.258	6.570	5.314	5.669	5.285	11.572	5.345	8.617	3.539	3.995	3.361	9.743	9.971	10.077	8.231	14.364	22.478	19.637	27.967	20.378	22.619	28.030	36.401	35.460	36.327	36.410	10.304	10.380
TUBGCP6	ENSCHIG00000021357	5:118546170-118570332:-1	protein_coding	tubulin gamma complex associated protein 6	detected at medium to low expression in 20 of 20 tissues	medium to low	detected in all	cerebellum (1.344)	none	none	0.566	1.075	microtubule binding (GO:0008017)	microtubule nucleation (GO:0007020)	centrosome (GO:0005813) | gamma-tubulin ring complex (GO:0008274)	21.069	19.838	18.378	17.142	4.830	4.433	6.059	5.763	6.760	5.161	5.411	4.890	37.380	35.759	16.905	13.843	15.013	11.895	12.035	20.288	18.925	28.160	24.457	16.909	21.795	20.532	25.307	7.572	7.110	9.332	8.618	16.259	11.098	19.337	8.835	6.911	4.722	21.175	17.779	17.167	20.287	25.896	23.531	26.411	25.099	16.565	18.936	23.153	35.297	35.821	23.996	34.324	14.663	14.292
TUFM	ENSCHIG00000020583	25:25876055-25879758:+1	protein_coding	Tu translation elongation factor, mitochondrial	detected at high expression in 20 of 20 tissues	high	detected in all	kidney cortex (1.077)	none	none	0.285	0.986	translation elongation factor activity (GO:0003746)	translational elongation (GO:0006414)	myelin sheath (GO:0043209) | mitochondrial nucleoid (GO:0042645) | mitochondrion (GO:0005739) | mitochondrial inner membrane (GO:0005743)	98.583	109.884	105.542	109.045	102.969	52.575	103.555	92.134	103.240	92.178	85.101	72.305	83.154	79.514	90.678	76.238	93.165	87.297	53.155	84.947	85.961	95.856	78.567	105.538	107.093	106.253	109.751	68.912	49.608	53.381	56.134	91.696	80.185	81.287	59.905	54.851	61.461	76.299	75.317	80.643	75.173	67.684	56.123	69.601	66.254	70.522	63.638	66.594	64.130	61.376	63.280	64.843	66.697	69.584
TUFT1	ENSCHIG00000025397	3:100908688-100954793:+1	protein_coding	tuftelin 1	detected at high to low expression in 19 of 20 tissues	high to low	tissue enhanced (skin)	skin (2.022)	none	none	0.859	1.427	unknown	unknown	cytoplasm (GO:0005737)	14.866	11.274	12.112	15.531	0.722	0.845	38.141	54.765	18.814	31.648	43.067	20.565	22.127	10.864	17.651	20.706	14.211	18.278	28.940	2.255	1.505	10.503	8.145	15.892	10.180	15.240	16.426	2.333	2.539	3.972	5.699	14.286	48.742	61.459	1.092	0.999	1.278	119.433	134.668	120.276	70.082	1.523	1.573	2.609	14.157	20.275	15.530	17.739	1.420	2.232	1.581	1.766	17.925	13.979
TULP1	ENSCHIG00000018872	23:39245227-39259305:+1	protein_coding	tubby like protein 1	detected at low expression in 7 of 20 tissues	low	mixed expression	uterus (1.791)	none	none	0.795	1.814	phosphatidylinositol-4,5-bisphosphate binding (GO:0005546) | actin filament binding (GO:0051015)	eye photoreceptor cell development (GO:0042462) | retina development in camera-type eye (GO:0060041) | detection of light stimulus involved in visual perception (GO:0050908) | positive regulation of phagocytosis (GO:0050766) | photoreceptor cell maintenance (GO:0045494) | vesicle-mediated transport (GO:0016192) | phagocytosis, recognition (GO:0006910) | retina homeostasis (GO:0001895) | dendrite development (GO:0016358) | protein localization to photoreceptor outer segment (GO:1903546)	axon terminus (GO:0043679) | cell projection (GO:0042995) | plasma membrane (GO:0005886) | extracellular region (GO:0005576) | photoreceptor outer segment (GO:0001750) | synapse (GO:0045202) | cytosol (GO:0005829) | photoreceptor inner segment (GO:0001917)	0.261	0.119	0.129	0.057	0.017	0.059	0.287	0.217	0.163	0.232	0.335	0.270	0.000	0.000	0.514	0.453	0.382	0.474	1.443	0.046	0.055	0.479	0.481	1.000	1.408	1.071	1.622	0.124	0.066	0.000	0.110	1.444	0.618	0.876	0.017	0.036	0.000	1.312	1.385	1.592	1.057	0.489	0.404	0.555	1.996	1.377	1.796	1.325	0.047	0.049	0.084	0.109	3.324	3.460
TULP2	ENSCHIG00000011043	18:56494052-56501188:-1	protein_coding	tubby like protein 2	detected at high to low expression in 19 of 20 tissues	high to low	tissue enhanced (testes)	testes (2.082)	none	none	0.877	1.292	macromolecular complex binding (GO:0044877)	unknown	unknown	26.825	33.051	27.455	17.166	0.042	0.000	2.753	2.444	2.871	1.541	2.044	1.618	17.671	14.957	7.851	6.313	6.949	5.711	12.051	13.698	12.564	8.268	7.762	13.964	18.974	16.464	18.737	14.437	8.995	8.902	7.443	9.770	4.918	6.214	1.761	1.443	1.299	11.528	12.200	12.650	11.954	8.113	8.200	5.753	71.696	84.994	76.234	72.834	7.278	6.067	7.516	6.032	10.992	10.559
TULP3	ENSCHIG00000026663	5:105769522-105798015:-1	protein_coding	tubby like protein 3	detected at medium to low expression in 20 of 20 tissues	medium to low	detected in all	kidney cortex (1.414)	none	none	0.573	0.985	phosphatidylinositol binding (GO:0035091) | macromolecular complex binding (GO:0044877) | enzyme binding (GO:0019899)	negative regulation of smoothened signaling pathway involved in dorsal/ventral neural tube patterning (GO:1901621) | regulation of smoothened signaling pathway (GO:0008589) | neural tube development (GO:0021915) | central nervous system neuron differentiation (GO:0021953) | ganglion development (GO:0061548) | neural tube closure (GO:0001843) | embryonic camera-type eye development (GO:0031076) | embryonic digit morphogenesis (GO:0042733) | dorsal/ventral neural tube patterning (GO:0021904) | brain development (GO:0007420) | regulation of G-protein coupled receptor protein signaling pathway (GO:0008277) | bone development (GO:0060348) | anterior/posterior pattern specification (GO:0009952) | neural tube formation (GO:0001841) | smoothened signaling pathway involved in dorsal/ventral neural tube patterning (GO:0060831) | embryonic neurocranium morphogenesis (GO:0048702) | negative regulation of smoothened signaling pathway involved in ventral spinal cord patterning (GO:0021914) | negative regulation of smoothened signaling pathway (GO:0045879) | limb development (GO:0060173) | bronchus morphogenesis (GO:0060434)	nucleus (GO:0005634) | axoneme (GO:0005930) | nucleolus (GO:0005730) | ciliary base (GO:0097546) | cilium (GO:0005929) | plasma membrane (GO:0005886) | intraciliary transport particle A (GO:0030991)	8.157	9.047	7.130	4.209	1.697	3.198	20.445	23.755	9.913	17.684	22.256	12.373	13.900	11.050	4.437	4.487	4.550	4.141	16.862	11.178	11.023	8.519	4.633	23.633	32.889	22.795	22.760	4.556	2.807	5.437	6.361	15.869	9.666	12.621	7.162	3.382	4.931	22.184	20.728	24.135	16.536	9.003	11.379	8.868	13.192	13.635	14.430	13.139	3.277	6.043	5.390	3.025	12.539	12.484
TULP4	ENSCHIG00000003373	9:82116815-82257509:+1	protein_coding	tubby like protein 4	detected at medium to low expression in 20 of 20 tissues	medium to low	detected in all	frontal lobe cortex (1.909)	none	none	0.695	1.574	unknown	unknown	cytoplasm (GO:0005737)	7.803	7.667	5.498	3.627	2.054	1.922	7.824	7.372	6.836	4.406	4.755	3.821	17.611	16.243	2.074	2.251	1.949	1.642	3.802	16.933	16.941	3.390	3.502	3.032	3.619	2.431	3.305	1.056	1.038	0.870	1.158	6.399	2.190	3.262	3.724	3.962	2.918	3.864	3.971	4.207	3.043	3.088	3.220	3.038	11.879	7.146	9.880	11.255	12.467	12.913	12.745	11.636	2.864	3.112
TUSC1	ENSCHIG00000012670	8:18563301-18563930:+1	protein_coding	tumor suppressor candidate 1	detected at low expression in 20 of 20 tissues	low	detected in all	cerebellum (1.817)	none	none	0.606	1.149	unknown	unknown	unknown	6.373	5.183	3.240	3.429	5.479	3.662	2.380	3.337	3.160	1.945	2.435	1.917	6.396	9.483	1.185	1.191	2.806	0.807	2.520	4.784	3.684	2.754	1.532	2.372	3.381	2.687	5.058	2.984	2.931	3.214	2.468	2.784	2.582	2.774	3.302	1.661	1.444	6.666	3.914	5.271	5.076	4.178	2.219	3.034	2.845	1.974	2.730	2.296	2.009	3.524	2.317	2.498	3.521	3.978
TUSC3	ENSCHIG00000022095	27:24006562-24276907:+1	protein_coding	tumor suppressor candidate 3	detected at high to low expression in 20 of 20 tissues	high to low	detected in all	uterus (1.524)	none	none	0.652	1.841	magnesium ion transmembrane transporter activity (GO:0015095)	cognition (GO:0050890) | magnesium ion transport (GO:0015693) | protein N-linked glycosylation via asparagine (GO:0018279)	mitochondrion (GO:0005739) | oligosaccharyltransferase complex (GO:0008250)	46.211	41.277	48.819	31.683	1.601	1.987	10.995	12.813	6.965	11.791	13.681	8.787	35.799	31.137	12.392	7.623	11.303	10.164	25.384	45.243	41.767	8.171	7.693	18.128	22.268	16.507	18.277	5.500	4.819	5.120	5.303	53.630	2.821	4.802	3.511	3.228	2.795	8.196	8.057	8.261	8.884	11.534	15.694	12.113	43.420	48.120	45.867	42.974	6.730	9.210	8.763	7.786	46.863	59.386
TUSC5	ENSCHIG00000010508	19:21418541-21433627:-1	protein_coding	tumor suppressor candidate 5	detected at medium to low expression in 3 of 20 tissues	medium to low	mixed expression	skin (4.207)	none	none	0.947	9.573	unknown	plasma membrane fusion (GO:0045026) | glucose import in response to insulin stimulus (GO:0044381) | endosome to plasma membrane protein transport (GO:0099638) | protein localization to plasma membrane (GO:0072659) | cellular response to insulin stimulus (GO:0032869)	cytoplasmic vesicle membrane (GO:0030659) | plasma membrane (GO:0005886)	0.076	2.920	0.150	0.318	0.063	0.028	0.013	0.039	0.058	0.055	0.072	0.048	0.329	0.492	3.956	12.582	17.070	11.525	0.122	0.149	0.300	0.132	0.138	0.224	0.102	0.184	0.153	0.077	0.038	0.069	0.051	0.548	4.201	1.106	0.153	0.125	0.008	9.485	16.334	30.860	17.212	0.092	0.073	0.214	0.148	0.120	0.128	0.209	0.109	0.158	0.443	0.169	0.672	0.570
TVP23A	ENSCHIG00000009731	25:9345696-9377217:-1	protein_coding	trans-golgi network vesicle protein 23 homolog A	detected at medium to low expression in 11 of 20 tissues	medium to low	tissue enhanced (frontal lobe cortex), group enriched (nervous system)	frontal lobe cortex (4.915)	nervous system	none	0.936	3.259	unknown	unknown	unknown	0.763	0.823	0.757	0.569	0.590	0.298	0.263	0.454	0.391	0.260	0.393	0.400	8.341	7.263	0.635	1.035	0.634	0.824	1.009	28.926	31.395	5.942	3.920	0.933	0.993	0.384	1.128	0.335	2.854	3.723	7.532	2.347	0.198	0.406	0.279	0.649	0.718	0.543	0.582	0.431	0.450	0.884	1.189	1.041	3.915	2.477	2.537	2.780	3.932	5.675	8.110	3.727	1.179	1.457
TWF1	ENSCHIG00000023302	5:36145686-36180832:+1	protein_coding	twinfilin actin binding protein 1	detected at high to low expression in 20 of 20 tissues	high to low	detected in all	BMDM LPS time course 7 hrs (1.348)	none	none	0.660	1.132	ATP binding (GO:0005524) | actin binding (GO:0003779) | protein tyrosine kinase activity (GO:0004713) | phosphatidylinositol-4,5-bisphosphate binding (GO:0005546) | actin monomer binding (GO:0003785) | cadherin binding (GO:0045296)	positive regulation of cardiac muscle hypertrophy (GO:0010613) | regulation of actin phosphorylation (GO:0043538) | sequestering of actin monomers (GO:0042989) | barbed-end actin filament capping (GO:0051016) | negative regulation of actin filament polymerization (GO:0030837)	ruffle membrane (GO:0032587) | filopodium (GO:0030175) | actin cytoskeleton (GO:0015629) | cytosol (GO:0005829) | myofibril (GO:0030016) | cell-cell junction (GO:0005911) | perinuclear region of cytoplasm (GO:0048471)	34.545	40.383	36.025	22.109	40.856	29.255	98.048	96.296	73.051	100.304	100.334	83.112	29.462	24.523	55.826	67.987	47.477	52.615	47.755	23.184	21.012	29.723	38.516	41.639	35.898	32.788	32.758	17.950	14.391	18.273	18.756	28.650	23.117	35.119	3.475	3.446	3.870	19.223	23.555	22.482	18.317	14.461	20.426	18.968	25.482	25.937	25.361	25.537	15.850	15.959	17.632	16.905	34.274	37.710
TWF2	ENSCHIG00000014531	22:48751909-48760417:+1	protein_coding	twinfilin actin binding protein 2	detected at high to low expression in 20 of 20 tissues	high to low	detected in all	thymus (1.253)	none	none	0.544	1.273	ATP binding (GO:0005524) | phosphatidylinositol-4,5-bisphosphate binding (GO:0005546) | actin monomer binding (GO:0003785) | cadherin binding (GO:0045296) | protein kinase C binding (GO:0005080)	positive regulation of neuron projection development (GO:0010976) | cellular response to retinoic acid (GO:0071300) | positive regulation of axon extension (GO:0045773) | positive regulation of lamellipodium assembly (GO:0010592) | cellular response to growth factor stimulus (GO:0071363) | negative regulation of actin filament polymerization (GO:0030837) | regulation of actin cytoskeleton organization (GO:0032956)	filopodium (GO:0030175) | lamellipodium (GO:0030027) | cytoplasm (GO:0005737) | stereocilium (GO:0032420) | perinuclear region of cytoplasm (GO:0048471) | growth cone (GO:0030426)	76.786	65.015	76.010	72.150	70.938	49.185	60.837	35.027	74.405	42.569	30.165	37.867	21.719	18.638	23.314	28.152	27.193	24.298	16.625	42.980	46.773	61.595	54.599	19.812	26.705	23.856	26.581	6.727	7.432	8.055	12.793	31.712	17.834	25.050	90.111	65.875	90.035	26.066	25.936	27.697	33.738	87.485	77.371	91.774	56.247	75.120	58.095	69.551	96.672	87.485	85.475	92.001	22.605	21.552
TWIST1	ENSCHIG00000012294	4:92717174-92717773:+1	protein_coding	twist family bHLH transcription factor 1	detected at medium to low expression in 15 of 20 tissues	medium to low	mixed expression	skin (2.286)	none	none	0.779	1.383	DNA binding transcription factor activity (GO:0003700) | protein homodimerization activity (GO:0042803) | bHLH transcription factor binding (GO:0043425) | E-box binding (GO:0070888) | protein heterodimerization activity (GO:0046982) | protein domain specific binding (GO:0019904) | transcription factor binding (GO:0008134) | RNA polymerase II transcription factor activity, sequence-specific DNA binding (GO:0000981)	positive regulation of endocardial cushion to mesenchymal transition involved in heart valve formation (GO:2000802) | osteoblast differentiation (GO:0001649) | negative regulation of histone phosphorylation (GO:0033128) | embryonic digit morphogenesis (GO:0042733) | negative regulation of histone acetylation (GO:0035067) | positive regulation of transcription from RNA polymerase II promoter (GO:0045944) | cellular response to hypoxia (GO:0071456) | regulation of bone mineralization (GO:0030500) | negative regulation of DNA binding transcription factor activity (GO:0043433) | positive regulation of cell motility (GO:2000147) | eyelid development in camera-type eye (GO:0061029) | negative regulation of transcription, DNA-templated (GO:0045892) | negative regulation of oxidative phosphorylation uncoupler activity (GO:2000276) | negative regulation of cellular senescence (GO:2000773) | negative regulation of apoptotic process (GO:0043066) | positive regulation of epithelial to mesenchymal transition (GO:0010718) | neuron migration (GO:0001764) | mitral valve morphogenesis (GO:0003183) | embryonic hindlimb morphogenesis (GO:0035116) | positive regulation of gene expression (GO:0010628) | negative regulation of phosphatidylinositol 3-kinase signaling (GO:0014067) | embryonic limb morphogenesis (GO:0030326) | cell proliferation involved in heart valve development (GO:2000793) | cardiac neural crest cell development involved in outflow tract morphogenesis (GO:0061309) | in utero embryonic development (GO:0001701) | negative regulation of molecular function (GO:0044092) | aortic valve morphogenesis (GO:0003180) | negative regulation of double-strand break repair (GO:2000780) | cell differentiation (GO:0030154) | neural tube closure (GO:0001843) | negative regulation of tumor necrosis factor production (GO:0032720) | positive regulation of monocyte chemotactic protein-1 production (GO:0071639) | negative regulation of transcription from RNA polymerase II promoter (GO:0000122) | endocardial cushion morphogenesis (GO:0003203) | cardiac neural crest cell migration involved in outflow tract morphogenesis (GO:0003253) | ossification (GO:0001503) | embryonic camera-type eye formation (GO:0060900) | positive regulation of fatty acid beta-oxidation (GO:0032000) | hindlimb morphogenesis (GO:0035137) | positive regulation of DNA-templated transcription, initiation (GO:2000144) | negative regulation of skeletal muscle tissue development (GO:0048642) | embryonic skeletal system morphogenesis (GO:0048704) | embryonic cranial skeleton morphogenesis (GO:0048701) | negative regulation of cell differentiation (GO:0045596) | positive regulation of interleukin-6 secretion (GO:2000778) | positive regulation of tumor necrosis factor production (GO:0032760) | negative regulation of DNA damage response, signal transduction by p53 class mediator (GO:0043518) | negative regulation of striated muscle tissue development (GO:0045843) | negative regulation of osteoblast differentiation (GO:0045668) | negative regulation of peroxisome proliferator activated receptor signaling pathway (GO:0035359) | embryonic forelimb morphogenesis (GO:0035115) | positive regulation of transcription regulatory region DNA binding (GO:2000679) | cranial suture morphogenesis (GO:0060363)	nucleus (GO:0005634)	2.404	5.636	2.598	1.622	0.978	0.955	20.006	26.697	21.345	14.224	20.086	13.119	8.050	2.989	4.039	4.924	6.752	4.408	7.614	0.666	0.274	2.694	1.432	4.350	7.693	3.804	7.024	0.494	0.393	0.730	0.000	14.153	3.316	4.439	1.506	1.316	1.625	23.223	21.436	30.083	37.550	0.309	0.246	0.978	9.996	5.956	9.252	8.687	0.677	1.199	0.587	0.906	11.102	8.005
TWIST2	ENSCHIG00000007920	3:2667694-2668176:-1	protein_coding	twist family bHLH transcription factor 2	detected at medium to low expression in 14 of 20 tissues	medium to low	mixed expression	uterine horn (2.532)	none	none	0.744	1.948	unknown	negative regulation of osteoblast differentiation (GO:0045668)	nucleus (GO:0005634) | nucleolus (GO:0005730) | cytoplasm (GO:0005737)	3.472	4.708	2.704	2.081	0.000	0.000	8.152	9.920	8.860	12.505	15.749	14.228	5.464	2.532	3.170	3.598	3.996	2.759	6.058	0.237	0.146	0.969	1.594	0.911	1.005	1.218	0.502	0.000	0.647	0.490	0.215	1.490	7.645	9.331	0.415	0.348	0.591	12.010	7.204	15.904	19.866	1.934	1.368	1.705	2.432	1.803	2.393	1.843	0.000	0.125	0.000	0.317	17.800	15.972
TWISTNB	ENSCHIG00000024078	4:92117922-92131154:+1	protein_coding	TWIST neighbor	detected at medium to low expression in 20 of 20 tissues	medium to low	detected in all	BMDM LPS time course 7 hrs (1.377)	none	none	0.526	1.178	unknown	cellular response to leukemia inhibitory factor (GO:1990830)	unknown	7.069	7.880	7.221	5.217	9.107	7.305	12.441	15.760	6.560	18.321	21.899	14.546	7.723	6.860	5.156	4.078	6.045	5.062	12.174	6.773	7.236	8.535	8.793	5.366	5.027	5.393	5.697	2.770	3.238	3.209	4.049	14.311	4.344	5.615	3.596	4.591	4.759	7.587	7.563	7.266	6.011	6.269	6.542	7.274	10.152	9.957	9.589	9.428	11.457	10.672	10.692	10.392	15.716	15.067
TWNK	ENSCHIG00000010638	26:29847247-29851136:-1	protein_coding	twinkle mtDNA helicase	detected at medium to low expression in 20 of 20 tissues	medium to low	detected in all	ovary (1.205)	none	none	0.379	0.993	DNA helicase activity (GO:0003678) | 5'-3' DNA helicase activity (GO:0043139) | single-stranded DNA binding (GO:0003697) | protease binding (GO:0002020)	mitochondrial DNA replication (GO:0006264) | DNA unwinding involved in DNA replication (GO:0006268) | transcription from mitochondrial promoter (GO:0006390) | protein hexamerization (GO:0034214) | protein homooligomerization (GO:0051260)	mitochondrial nucleoid (GO:0042645) | mitochondrion (GO:0005739)	12.366	10.580	10.305	7.920	10.676	6.477	9.985	9.894	10.495	10.590	10.799	8.119	12.559	11.507	9.473	8.148	8.462	6.982	12.609	7.978	7.522	11.201	10.192	10.009	12.612	11.129	11.513	8.724	6.473	8.236	8.351	15.839	6.337	8.034	6.403	7.482	7.347	7.743	7.448	7.097	7.224	8.877	8.841	9.429	11.748	12.852	11.004	11.548	11.791	11.318	11.631	10.823	10.929	12.638
TWSG1	ENSCHIG00000026440	24:41907529-41925037:+1	protein_coding	twisted gastrulation BMP signaling modulator 1	detected at medium to low expression in 20 of 20 tissues	medium to low	detected in all	uterine horn (1.456)	none	none	0.646	1.312	transforming growth factor beta binding (GO:0050431)	salivary gland morphogenesis (GO:0007435) | cell differentiation (GO:0030154) | hemopoiesis (GO:0030097) | tissue development (GO:0009888) | BMP signaling pathway (GO:0030509) | negative regulation of cytokine production (GO:0001818) | camera-type eye development (GO:0043010) | negative regulation of BMP signaling pathway (GO:0030514) | ossification (GO:0001503) | mesoderm formation (GO:0001707) | positive regulation of BMP signaling pathway (GO:0030513) | transforming growth factor beta receptor signaling pathway (GO:0007179) | negative regulation of CD4-positive, alpha-beta T cell activation (GO:2000515) | forebrain development (GO:0030900) | positive regulation of pathway-restricted SMAD protein phosphorylation (GO:0010862) | negative regulation of osteoblast differentiation (GO:0045668) | negative regulation of CD4-positive, alpha-beta T cell proliferation (GO:2000562)	extracellular space (GO:0005615)	14.254	16.168	14.702	9.214	5.144	6.377	24.323	31.707	15.913	23.918	27.945	20.038	5.357	5.416	13.396	12.563	13.133	10.629	32.098	6.816	9.220	11.575	14.443	22.562	25.158	12.059	14.694	6.975	4.227	5.290	4.928	42.231	6.218	10.923	4.551	6.292	5.162	16.696	15.832	18.606	15.999	12.623	15.305	13.624	14.743	12.713	13.796	16.535	6.396	6.290	6.381	6.492	46.642	43.541
TXK	ENSCHIG00000013279	6:67308218-67350054:-1	protein_coding	TXK tyrosine kinase	detected at medium to low expression in 9 of 20 tissues	medium to low	mixed expression	spleen (4.499)	none	none	0.901	4.211	RNA polymerase II regulatory region DNA binding (GO:0001012) | transcriptional activator activity, RNA polymerase II proximal promoter sequence-specific DNA binding (GO:0001077) | RNA polymerase II proximal promoter sequence-specific DNA binding (GO:0000978)	positive regulation of interferon-gamma-mediated signaling pathway (GO:0060335) | positive regulation of transcription from RNA polymerase II promoter (GO:0045944) | positive regulation of interferon-gamma production (GO:0032729) | protein autophosphorylation (GO:0046777) | protein phosphorylation (GO:0006468) | regulation of transcription from RNA polymerase II promoter (GO:0006357)	nucleus (GO:0005634) | cytoplasm (GO:0005737)	0.076	0.260	0.104	0.122	0.100	0.058	0.067	0.023	0.070	0.072	0.046	0.019	0.053	0.094	0.867	1.161	1.362	0.783	1.033	0.034	0.040	4.601	10.693	0.517	0.415	1.258	0.723	0.575	1.389	0.510	0.809	1.456	0.385	0.415	0.085	0.233	0.200	0.446	0.477	0.363	0.479	19.640	29.660	18.522	9.420	5.750	11.931	10.957	13.378	11.493	18.201	12.622	2.315	2.701
TXLNA	ENSCHIG00000026604	2:14360964-14370335:+1	protein_coding	taxilin alpha	detected at medium to low expression in 20 of 20 tissues	medium to low	detected in all	BMDM LPS time course 7 hrs (1.120)	none	none	0.297	0.926	unknown	B cell activation (GO:0042113)	cytoplasm (GO:0005737)	35.100	37.803	34.366	22.895	25.587	24.482	36.044	43.378	28.962	34.487	42.043	33.837	34.868	29.407	18.997	19.591	18.616	16.125	29.710	23.207	23.355	25.493	23.078	26.784	31.154	24.913	27.896	23.151	14.166	20.255	19.106	29.365	13.031	21.196	7.852	6.150	5.519	22.671	22.384	26.908	23.030	23.063	24.608	22.930	31.647	28.665	32.605	32.060	30.966	32.513	33.487	31.560	29.522	30.235
TXLNB	ENSCHIG00000026800	9:64019150-64074270:-1	protein_coding	taxilin beta	detected at high to low expression in 6 of 20 tissues	high to low	tissue enriched (skeletal muscle longitudinal dorsal), group enriched (muscular system)	skeletal muscle longitudinal dorsal (6.086)	muscular system	none	0.988	9.556	unknown	unknown	cytoplasm (GO:0005737)	0.755	0.176	0.323	0.500	2.501	0.401	1.928	0.426	11.384	0.987	0.290	2.743	0.162	0.085	0.115	0.124	0.153	0.219	0.484	0.286	0.098	0.888	0.998	0.019	0.185	0.101	0.443	0.019	0.076	0.023	0.142	0.967	0.015	0.080	81.586	64.514	57.697	0.037	0.099	0.236	0.478	1.649	1.990	2.393	0.301	0.343	0.359	0.736	0.980	1.550	1.641	1.353	0.215	0.291
TXNDC11	ENSCHIG00000019483	25:10257793-10316158:-1	protein_coding	thioredoxin domain containing 11	detected at medium to low expression in 20 of 20 tissues	medium to low	detected in all	testes (1.195)	none	none	0.449	1.036	unknown	unknown	unknown	33.849	31.958	24.384	24.455	25.534	26.394	24.325	22.213	21.398	27.263	24.309	26.103	23.088	23.062	36.669	32.405	36.777	30.645	37.727	15.966	15.777	22.876	22.658	28.404	29.637	24.840	30.304	44.971	25.629	38.068	36.765	32.624	16.663	17.556	5.845	6.911	6.659	19.813	19.805	21.363	19.074	22.611	23.927	22.656	51.485	47.320	48.831	48.592	32.282	35.133	27.139	27.781	39.868	42.011
TXNDC12	ENSCHIG00000021386	3:26508193-26543042:-1	protein_coding	thioredoxin domain containing 12	detected at medium to low expression in 20 of 20 tissues	medium to low	detected in all	adrenal gland (1.140)	none	none	0.339	0.956	peptide disulfide oxidoreductase activity (GO:0015037)	negative regulation of endoplasmic reticulum stress-induced intrinsic apoptotic signaling pathway (GO:1902236)	endoplasmic reticulum (GO:0005783) | endoplasmic reticulum lumen (GO:0005788)	40.442	38.360	42.003	34.757	11.787	10.484	25.101	33.256	22.713	28.128	34.450	28.329	26.771	25.999	19.230	18.349	21.238	21.178	33.563	25.751	25.453	28.043	28.234	30.960	31.202	28.560	29.101	22.889	18.331	21.249	20.511	32.319	12.570	16.007	9.545	8.597	10.002	19.170	21.144	21.642	21.465	24.120	26.222	25.166	30.035	30.612	34.311	33.507	31.003	32.105	31.476	31.447	34.821	35.257
TXNDC15	ENSCHIG00000010236	7:64152468-64167777:-1	protein_coding	thioredoxin domain containing 15	detected at high to low expression in 20 of 20 tissues	high to low	detected in all	kidney cortex (1.317)	none	none	0.610	1.166	unknown	unknown	unknown	30.766	28.598	27.255	17.855	7.493	4.071	18.417	18.868	19.783	14.514	16.056	12.480	54.946	51.787	28.072	25.898	26.010	21.439	34.315	47.611	53.994	21.205	17.442	62.885	77.521	48.966	58.991	30.167	26.577	22.034	21.906	27.228	13.009	21.167	13.184	12.740	12.362	21.888	18.216	19.751	19.216	17.195	18.511	16.792	27.868	26.015	26.527	30.803	18.820	21.020	20.275	19.419	22.752	22.070
TXNDC16	ENSCHIG00000016034	10:89544869-89658291:-1	protein_coding	thioredoxin domain containing 16	detected at medium to low expression in 19 of 20 tissues	medium to low	mixed expression	fallopian tube (1.921)	none	none	0.690	1.470	unknown	unknown	endoplasmic reticulum lumen (GO:0005788)	3.592	2.844	2.938	2.300	1.350	1.430	1.825	2.414	2.302	2.111	2.540	2.349	8.541	7.884	2.877	2.475	3.012	1.326	17.248	10.704	13.064	4.403	3.754	6.400	9.078	7.203	8.490	3.395	3.931	3.719	3.502	4.014	1.392	1.575	0.963	0.959	0.932	2.481	2.766	3.372	2.678	6.720	7.146	5.444	7.455	6.395	7.082	7.187	6.078	5.851	6.042	6.514	10.946	15.069
TXNDC17	ENSCHIG00000011573	19:25051627-25053940:-1	protein_coding	thioredoxin domain containing 17	detected at high expression in 20 of 20 tissues	high	detected in all	liver (1.277)	none	none	0.747	1.358	protein-disulfide reductase activity (GO:0047134) | peroxidase activity (GO:0004601)	tumor necrosis factor-mediated signaling pathway (GO:0033209)	cytosol (GO:0005829)	270.927	270.341	328.632	318.187	206.066	111.673	181.624	142.945	189.216	178.674	147.373	152.106	77.272	87.175	308.203	356.375	309.144	316.769	148.273	110.075	108.453	282.527	247.322	695.813	692.413	344.904	343.665	950.035	534.677	780.009	610.291	137.863	144.074	168.024	56.437	59.456	66.323	119.152	135.864	119.184	111.972	142.133	144.051	148.209	92.080	101.623	90.319	83.098	178.363	238.539	208.279	202.133	147.744	151.004
TXNDC5	ENSCHIG00000024737	23:2869678-2895571:-1	protein_coding	thioredoxin domain containing 5	detected at high to low expression in 20 of 20 tissues	high to low	detected in all	rumen (1.260)	none	none	0.572	1.124	unknown	unknown	endoplasmic reticulum lumen (GO:0005788)	65.734	81.446	62.844	50.430	52.934	35.745	125.729	130.905	106.138	113.255	120.722	109.517	13.530	11.776	49.135	76.913	59.482	62.066	98.467	14.639	13.385	58.120	58.711	32.516	48.284	30.402	38.872	40.263	22.506	33.235	47.300	108.650	154.464	181.496	8.096	10.087	10.990	63.220	69.473	74.141	78.343	112.657	120.640	169.770	115.053	163.729	155.845	152.768	24.976	22.956	19.091	22.130	98.746	109.328
TXNDC8	ENSCHIG00000026190	8:99593813-99630330:-1	protein_coding	thioredoxin domain containing 8	detected at low expression in 3 of 20 tissues	low	mixed expression	uterus (0.403)	none	none	0.824	12.068	unknown	spermatogenesis (GO:0007283)	Golgi apparatus (GO:0005794) | cytoplasm (GO:0005737)	0.000	0.000	0.260	0.000	0.000	0.000	0.000	0.171	0.000	0.000	0.000	0.000	1.282	0.761	0.000	0.000	0.190	0.000	0.920	0.000	0.000	0.000	0.000	0.000	0.000	0.000	0.000	0.000	0.000	0.000	0.000	0.622	0.000	0.000	0.000	0.000	0.000	0.442	0.000	0.000	0.478	0.462	0.203	0.273	0.000	0.000	0.000	0.000	0.000	0.000	0.000	0.000	1.143	1.322
TXNDC9	ENSCHIG00000022552	11:4365882-4374696:-1	protein_coding	thioredoxin domain containing 9	detected at high to medium expression in 20 of 20 tissues	high to medium	detected in all	BMDM LPS time course 7 hrs (1.249)	none	none	0.633	1.223	cadherin binding (GO:0045296)	unknown	centrosome (GO:0005813) | nucleus (GO:0005634) | midbody (GO:0030496) | cytosol (GO:0005829) | cytoplasm (GO:0005737)	78.553	100.537	99.564	69.415	116.036	107.870	145.786	186.078	105.207	185.086	210.191	156.851	60.523	53.970	39.094	54.045	50.044	54.179	57.758	53.300	49.920	82.012	83.314	82.753	80.199	82.705	72.438	24.695	22.932	30.607	34.221	48.742	31.607	44.804	19.631	25.878	29.846	50.671	49.511	50.313	52.196	56.191	54.940	61.391	100.024	117.237	106.531	104.668	81.722	85.749	72.195	76.414	62.195	63.184
TXNIP	ENSCHIG00000017689	3:99144787-99147253:-1	protein_coding	thioredoxin interacting protein	detected at high to medium expression in 20 of 20 tissues	high to medium	detected in all	ovary (1.264)	none	none	0.650	1.268	ubiquitin protein ligase binding (GO:0031625) | enzyme inhibitor activity (GO:0004857)	negative regulation of transcription from RNA polymerase II promoter (GO:0000122) | platelet-derived growth factor receptor signaling pathway (GO:0048008) | keratinocyte differentiation (GO:0030216) | negative regulation of cell division (GO:0051782) | cellular response to tumor cell (GO:0071228) | protein import into nucleus (GO:0006606) | response to oxidative stress (GO:0006979)	cytoplasm (GO:0005737)	215.957	165.376	277.813	174.176	294.623	405.324	66.528	21.563	169.454	58.790	21.821	110.477	33.165	22.893	236.560	220.089	190.186	198.645	734.627	20.534	18.487	168.385	145.319	219.082	242.143	306.812	268.303	85.794	69.341	68.878	76.801	898.604	280.683	306.948	191.253	272.411	383.211	619.538	398.889	618.295	596.094	329.705	407.458	343.708	128.144	67.567	100.131	110.535	530.272	439.823	481.157	490.892	862.036	831.087
TXNL1	ENSCHIG00000021510	24:56136797-56172682:-1	protein_coding	thioredoxin like 1	detected at high to medium expression in 20 of 20 tissues	high to medium	detected in all	adrenal gland (1.165)	none	none	0.508	1.089	disulfide oxidoreductase activity (GO:0015036)	unknown	cytosol (GO:0005829) | cytoplasm (GO:0005737)	121.409	143.670	138.982	114.667	77.794	70.645	76.191	76.356	80.812	83.155	79.100	72.943	64.974	61.027	46.191	50.370	48.519	51.090	57.571	84.560	81.148	63.722	67.712	65.914	57.521	63.310	52.042	49.904	44.636	46.514	50.760	83.675	50.301	51.327	63.701	49.338	48.750	67.247	81.199	74.018	65.131	52.793	57.470	58.325	71.757	75.448	71.898	73.065	45.698	46.466	47.206	51.648	57.777	60.215
TXNL4A	ENSCHIG00000019218	24:409975-420077:+1	protein_coding	thioredoxin like 4A	detected at high expression in 20 of 20 tissues	high	detected in all	frontal lobe cortex (1.076)	none	none	0.312	0.966	unknown	unknown	nucleus (GO:0005634) | cytosol (GO:0005829) | nuclear membrane (GO:0031965)	130.026	131.634	171.883	155.685	128.139	115.968	148.256	128.615	148.639	150.222	135.968	131.613	190.182	165.259	105.171	113.518	122.213	131.792	108.631	194.729	190.815	189.106	176.470	176.814	140.002	140.892	130.133	99.545	88.990	123.592	95.434	119.755	119.543	124.601	100.396	91.399	115.640	131.672	155.514	142.804	140.513	141.372	145.260	138.681	170.703	145.414	158.883	149.135	152.078	158.183	151.052	155.549	100.926	94.782
TXNL4B	ENSCHIG00000001849	18:40238266-40244581:+1	protein_coding	thioredoxin like 4B	detected at high to low expression in 20 of 20 tissues	high to low	detected in all, tissue enriched (liver), group enriched (endocrine system)	liver (2.782)	endocrine system	none	0.960	2.208	unknown	unknown	cytosol (GO:0005829) | nucleoplasm (GO:0005654)	5.745	6.185	6.377	6.258	4.497	3.190	4.865	5.268	5.822	5.738	5.868	6.518	8.642	7.455	5.542	5.265	5.294	4.748	5.384	9.911	8.489	4.348	4.884	5.596	6.095	5.889	6.701	56.740	249.810	43.169	155.657	3.956	4.411	4.621	1.309	1.338	1.927	4.584	4.310	4.556	4.046	4.693	5.694	4.347	5.056	6.109	5.561	5.611	4.120	4.245	5.032	5.218	3.612	4.189
TXNRD1	ENSCHIG00000021009	5:66569246-66656915:+1	protein_coding	thioredoxin reductase 1	detected at high to low expression in 20 of 20 tissues	high to low	detected in all, tissue enhanced (alveolar macrophage)	alveolar macrophage (1.613)	none	none	0.879	1.891	thioredoxin-disulfide reductase activity (GO:0004791)	gastrulation (GO:0007369) | mesoderm formation (GO:0001707) | cell proliferation (GO:0008283)	nucleus (GO:0005634) | fibrillar center (GO:0001650) | cytosol (GO:0005829) | cytoplasm (GO:0005737) | mitochondrion (GO:0005739) | nucleoplasm (GO:0005654)	27.529	26.129	27.939	16.654	492.715	426.866	203.282	207.380	145.926	288.891	213.608	212.405	41.751	38.006	35.830	47.170	45.990	50.477	33.554	42.878	42.780	59.267	63.116	41.807	38.719	41.575	33.648	10.406	10.329	11.097	13.144	32.191	4.012	6.685	26.341	22.422	19.883	42.730	42.602	36.731	31.414	35.639	43.192	42.468	28.266	27.081	24.633	22.712	62.234	61.191	56.443	62.983	55.279	56.997
TXNRD2	ENSCHIG00000000374	LWLT01000035.1:510126-536272:-1	protein_coding	thioredoxin reductase 2	detected at medium expression in 20 of 20 tissues	medium	detected in all	adrenal gland (1.222)	none	none	0.486	1.231	unknown	unknown	cytosol (GO:0005829) | mitochondrion (GO:0005739)	50.056	47.857	46.044	47.548	24.452	17.959	14.451	13.731	17.170	11.549	11.127	9.981	18.250	21.958	28.172	27.762	26.053	20.566	19.380	41.826	36.448	37.062	34.927	37.041	36.797	29.543	30.571	15.888	17.133	16.125	18.212	23.270	16.359	15.307	23.981	15.913	14.913	21.016	18.729	19.666	23.370	40.303	35.174	33.993	41.454	30.652	33.917	31.905	49.408	50.911	42.861	42.743	16.239	18.406
TXNRD3	ENSCHIG00000009074	22:60014025-60048330:+1	protein_coding	thioredoxin reductase 3	detected at medium to low expression in 20 of 20 tissues	medium to low	detected in all	skin (1.412)	none	none	0.624	1.095	unknown	unknown	cytosol (GO:0005829) | nucleoplasm (GO:0005654)	18.115	18.406	17.779	17.055	8.947	6.758	8.573	8.666	11.370	7.659	8.548	5.890	29.662	23.706	18.860	13.505	16.910	12.942	11.492	26.945	26.846	6.763	6.883	10.220	13.767	12.778	15.470	13.343	14.027	14.661	16.874	13.513	19.214	29.542	6.036	4.724	4.899	36.086	33.413	36.117	37.030	13.655	11.146	11.351	15.482	11.724	11.568	15.059	14.531	21.070	13.719	15.722	5.810	6.195
TYK2	ENSCHIG00000018652	7:94760764-94786266:-1	protein_coding	tyrosine kinase 2	detected at high to low expression in 20 of 20 tissues	high to low	detected in all	alveolar macrophage (1.478)	none	none	0.739	1.286	growth hormone receptor binding (GO:0005131)	unknown	nucleus (GO:0005634) | cytoplasm (GO:0005737)	22.062	19.792	19.206	12.745	49.861	107.810	16.241	16.022	24.086	30.636	29.028	40.729	25.988	22.487	15.164	17.834	15.300	13.450	14.902	11.686	12.604	50.375	47.646	14.148	20.044	15.405	16.261	9.971	7.104	8.109	9.874	16.270	8.216	11.597	6.382	5.308	4.823	11.764	10.528	12.444	11.979	43.013	49.893	47.536	19.866	17.243	18.337	17.657	33.214	32.421	28.825	30.006	18.227	21.119
TYMS	ENSCHIG00000000075	24:35888043-35901142:+1	protein_coding	thymidylate synthetase	detected at high to low expression in 20 of 20 tissues	high to low	detected in all	BMDM LPS time course 0 hrs (1.467)	none	none	0.748	1.687	sequence-specific mRNA binding (GO:1990825) | thymidylate synthase activity (GO:0004799) | translation repressor activity, nucleic acid binding (GO:0000900)	dTMP biosynthetic process (GO:0006231) | response to organophosphorus (GO:0046683) | tetrahydrofolate interconversion (GO:0035999) | negative regulation of translation (GO:0017148)	nucleus (GO:0005634) | cytoplasm (GO:0005737) | mitochondrion (GO:0005739) | mitochondrial matrix (GO:0005759) | mitochondrial inner membrane (GO:0005743)	13.850	15.915	36.050	12.066	62.327	20.904	225.274	179.481	172.792	193.391	148.024	129.162	22.743	19.901	28.862	36.502	36.267	33.059	19.652	10.352	8.784	113.403	135.632	17.039	25.888	24.350	27.976	10.633	6.546	34.579	20.588	73.505	13.065	32.011	3.302	2.192	4.133	23.940	25.725	27.237	28.181	49.803	58.407	75.380	48.092	42.344	61.393	74.895	128.223	141.651	135.464	155.327	36.550	32.344
TYR	ENSCHIG00000004892	29:5789333-5900425:-1	protein_coding	Capra hircus tyrosinase (TYR), mRNA.	detected at low expression in 1 of 20 tissues	low	tissue enriched (skin), sex specific (male)	skin (1.997)	none	male	0.998	110.791	protein homodimerization activity (GO:0042803) | monophenol monooxygenase activity (GO:0004503) | metal ion binding (GO:0046872) | protein heterodimerization activity (GO:0046982) | copper ion binding (GO:0005507) | oxidoreductase activity (GO:0016491)	metabolic process (GO:0008152) | melanin biosynthetic process (GO:0042438) | thymus development (GO:0048538) | pigmentation (GO:0043473) | cell proliferation (GO:0008283) | oxidation-reduction process (GO:0055114)	integral component of membrane (GO:0016021) | melanosome (GO:0042470) | cytoplasm (GO:0005737) | perinuclear region of cytoplasm (GO:0048471) | membrane (GO:0016020) | intracellular membrane-bounded organelle (GO:0043231)	0.000	0.067	0.082	0.018	0.000	0.000	0.000	0.000	0.000	0.000	0.000	0.000	0.000	0.000	0.000	0.000	0.000	0.015	0.000	0.000	0.025	0.000	0.000	0.000	0.000	0.000	0.000	0.000	0.000	0.000	0.021	0.000	0.000	0.016	0.017	0.000	0.000	0.284	0.061	8.556	7.068	0.000	0.068	0.000	0.095	0.041	0.020	0.023	0.000	0.000	0.040	0.000	0.000	0.000
TYRO3	ENSCHIG00000014303	10:66087298-66103626:-1	protein_coding	TYRO3 protein tyrosine kinase	detected at high to low expression in 17 of 20 tissues	high to low	mixed expression	cerebellum (1.940)	none	none	0.793	1.665	phosphatidylinositol 3-kinase binding (GO:0043548) | protein tyrosine kinase activity (GO:0004713) | protein heterodimerization activity (GO:0046982)	apoptotic cell clearance (GO:0043277) | neuron cellular homeostasis (GO:0070050) | protein kinase B signaling (GO:0043491) | natural killer cell differentiation (GO:0001779) | forebrain cell migration (GO:0021885) | negative regulation of innate immune response (GO:0045824) | negative regulation of inflammatory response (GO:0050728) | negative regulation of lymphocyte activation (GO:0051250) | platelet activation (GO:0030168) | protein autophosphorylation (GO:0046777) | vagina development (GO:0060068) | platelet aggregation (GO:0070527) | ovulation cycle (GO:0042698) | secretion by cell (GO:0032940) | neuropeptide signaling pathway (GO:0007218) | negative regulation of toll-like receptor signaling pathway (GO:0034122) | negative regulation of neuron apoptotic process (GO:0043524) | substrate adhesion-dependent cell spreading (GO:0034446) | spermatogenesis (GO:0007283)	unknown	5.470	7.153	4.642	4.442	0.368	0.585	9.773	9.706	18.997	5.099	6.580	3.117	112.053	101.710	4.884	6.551	5.081	5.170	18.803	79.425	91.076	11.408	3.183	16.923	11.329	37.961	10.646	0.522	0.465	0.267	0.626	39.990	26.666	32.371	2.139	1.317	1.119	41.353	47.492	38.866	29.846	3.191	3.435	3.964	78.862	87.977	87.653	89.389	0.399	0.800	0.713	0.685	25.581	33.408
TYROBP	ENSCHIG00000011501	18:47436158-47438805:-1	protein_coding	TYRO protein tyrosine kinase binding protein	detected at high to low expression in 20 of 20 tissues	high to low	detected in all, tissue enhanced (alveolar macrophage)	alveolar macrophage (1.714)	none	none	0.898	3.351	identical protein binding (GO:0042802) | receptor binding (GO:0005102)	neutrophil activation involved in immune response (GO:0002283) | regulation of osteoclast development (GO:2001204) | macrophage activation involved in immune response (GO:0002281) | integrin-mediated signaling pathway (GO:0007229)	cell surface (GO:0009986)	11.016	19.895	11.567	6.438	1024.390	526.121	286.360	52.613	373.347	256.208	44.295	207.876	14.391	11.902	48.615	69.240	71.102	40.623	30.291	25.969	20.234	178.287	135.984	23.277	47.717	28.787	25.062	19.104	27.990	19.838	24.230	22.546	32.871	20.255	3.255	6.301	1.652	39.910	37.304	42.748	26.877	632.522	364.695	331.880	37.496	26.715	35.056	13.572	74.481	75.135	82.315	64.388	45.318	66.372
TYRP1	ENSCHIG00000026269	8:31500048-31519064:-1	protein_coding	tyrosinase related protein 1	detected at medium to low expression in 16 of 20 tissues	medium to low	tissue enriched (skin)	skin (4.074)	none	none	0.914	1.454	unknown	positive regulation of melanin biosynthetic process (GO:0048023)	clathrin-coated endocytic vesicle membrane (GO:0030669) | endosome membrane (GO:0010008)	1.777	1.853	1.740	1.311	0.622	0.852	0.908	0.896	0.816	0.929	1.102	0.813	3.599	3.492	1.831	1.597	1.464	1.360	2.947	1.577	1.557	2.660	2.488	2.352	2.409	2.658	2.533	1.687	1.736	2.138	1.991	2.296	1.236	1.547	0.755	0.684	0.607	2.092	2.587	49.825	42.293	2.239	3.064	2.888	2.669	2.290	2.123	2.249	4.186	4.488	4.348	3.769	2.072	2.811
TYSND1	ENSCHIG00000000064	28:19284711-19291815:+1	protein_coding	trypsin domain containing 1	detected at medium to low expression in 20 of 20 tissues	medium to low	detected in all	adrenal gland (1.436)	none	none	0.508	0.990	serine-type endopeptidase activity (GO:0004252) | protease binding (GO:0002020)	protein processing (GO:0016485) | regulation of fatty acid beta-oxidation (GO:0031998) | proteolysis (GO:0006508) | protein homooligomerization (GO:0051260)	peroxisome (GO:0005777)	11.220	12.810	10.826	8.588	7.406	3.325	6.369	6.904	7.545	4.175	4.524	2.929	5.935	4.773	6.704	6.497	7.103	4.711	3.145	6.214	4.778	6.996	6.211	5.969	8.375	8.073	7.902	7.245	7.207	5.544	5.276	3.528	6.000	7.434	2.413	1.582	2.135	5.281	5.776	4.815	5.393	6.741	7.289	5.934	5.826	6.024	5.389	6.208	8.132	8.440	6.767	6.494	3.577	3.492
TYW3	ENSCHIG00000009333	3:50908511-50932163:+1	protein_coding	tRNA-yW synthesizing protein 3 homolog	detected at medium to low expression in 20 of 20 tissues	medium to low	detected in all	uterus (1.151)	none	none	0.277	0.994	unknown	unknown	unknown	9.656	11.139	10.073	7.223	8.207	4.955	9.735	8.469	8.498	9.023	9.438	6.707	12.518	10.691	8.581	7.079	8.033	6.506	8.143	7.607	7.469	8.951	9.627	11.850	12.157	12.398	11.154	6.927	7.278	8.683	6.843	10.354	5.351	6.097	5.897	5.894	5.758	8.279	8.342	8.752	7.270	8.989	10.135	9.570	9.839	8.032	9.636	9.482	10.135	11.268	10.985	11.039	11.482	12.240
TYW5	ENSCHIG00000017324	2:47402945-47421883:+1	protein_coding	tRNA-yW synthesizing protein 5	detected at medium to low expression in 20 of 20 tissues	medium to low	detected in all	thymus (1.186)	none	none	0.414	0.995	iron ion binding (GO:0005506) | oxidoreductase activity, acting on paired donors, with incorporation or reduction of molecular oxygen, 2-oxoglutarate as one donor, and incorporation of one atom each of oxygen into both donors (GO:0016706) | protein homodimerization activity (GO:0042803) | tRNA binding (GO:0000049)	wybutosine biosynthetic process (GO:0031591)	unknown	20.663	19.368	22.586	12.959	20.427	16.992	28.894	29.036	29.078	29.168	30.215	26.223	25.345	22.551	17.877	13.243	15.850	12.646	20.950	23.659	23.581	20.645	22.551	19.170	19.895	19.238	18.590	11.517	10.694	13.979	10.492	18.354	6.773	10.773	9.022	11.923	15.633	11.255	15.051	13.947	9.838	15.000	25.290	20.572	23.260	20.572	20.819	24.103	32.327	32.397	35.561	30.950	20.342	19.722
U2AF1L5	ENSCHIG00000012917	1:142847160-142860050:-1	protein_coding	U2 small nuclear RNA auxiliary factor 1 like 5	detected at high to medium expression in 20 of 20 tissues	high to medium	detected in all	thymus (1.142)	none	none	0.486	0.995	RS domain binding (GO:0050733)	unknown	nuclear speck (GO:0016607) | nucleoplasm (GO:0005654)	98.061	107.215	118.547	115.797	105.372	83.565	150.596	156.418	92.552	146.529	155.595	113.769	102.074	103.429	96.790	87.368	114.954	96.978	121.687	63.480	64.511	212.142	178.051	126.512	127.302	133.151	144.031	66.595	94.273	112.908	90.420	143.429	94.717	111.516	41.982	49.776	47.149	102.140	94.836	119.692	103.220	155.097	135.125	148.335	127.393	125.520	137.723	133.801	232.596	229.772	228.025	243.969	164.817	159.432
U2AF2	ENSCHIG00000023595	18:63630033-63638801:-1	protein_coding	U2 small nuclear RNA auxiliary factor 2	detected at high to medium expression in 20 of 20 tissues	high to medium	detected in all	thymus (1.136)	none	none	0.467	1.011	pre-mRNA 3'-splice site binding (GO:0030628) | C2H2 zinc finger domain binding (GO:0070742) | enzyme binding (GO:0019899)	positive regulation of RNA splicing (GO:0033120) | negative regulation of protein ubiquitination (GO:0031397) | RNA splicing (GO:0008380) | negative regulation of mRNA splicing, via spliceosome (GO:0048025) | mRNA splicing, via spliceosome (GO:0000398)	U2-type prespliceosome (GO:0071004) | nuclear speck (GO:0016607) | spliceosomal complex (GO:0005681) | nucleus (GO:0005634) | U2AF (GO:0089701) | Prp19 complex (GO:0000974)	149.008	167.192	152.462	126.065	92.557	72.581	144.455	151.017	110.289	114.675	127.996	84.337	139.560	126.713	118.987	103.355	119.662	102.037	106.838	98.880	96.025	206.185	180.363	123.644	142.684	134.978	141.112	67.696	51.806	66.090	69.088	132.706	94.947	130.041	47.002	35.972	32.699	144.144	136.155	134.293	141.654	173.421	158.945	174.228	167.159	148.566	159.378	160.063	235.932	229.256	207.248	236.453	115.877	117.394
U2SURP	ENSCHIG00000023892	1:125502094-125551219:-1	protein_coding	U2 snRNP associated SURP domain containing	detected at high to medium expression in 20 of 20 tissues	high to medium	detected in all	thymus (1.229)	none	none	0.550	1.144	unknown	unknown	nucleus (GO:0005634) | nucleoplasm (GO:0005654)	35.280	41.402	36.932	28.600	38.910	32.442	49.628	57.474	37.515	58.263	59.220	46.956	62.809	59.486	38.438	29.470	40.879	29.014	33.392	26.405	29.283	60.368	76.031	42.666	43.203	48.407	43.538	15.361	15.007	16.960	16.529	37.063	21.441	25.781	13.325	12.139	12.288	31.712	33.660	35.393	29.940	47.075	58.031	52.000	61.560	50.040	57.929	56.765	88.948	86.077	87.864	86.880	36.189	36.820
UACA	ENSCHIG00000017605	10:83608665-83697994:+1	protein_coding	uveal autoantigen with coiled-coil domains and ankyrin repeats	detected at medium to low expression in 19 of 20 tissues	medium to low	mixed expression	kidney cortex (1.350)	none	none	0.554	1.107	unknown	unknown	nucleus (GO:0005634) | cytosol (GO:0005829)	47.831	52.158	39.248	40.771	0.085	0.133	38.949	44.209	40.402	22.568	24.819	24.017	9.319	13.739	18.434	18.595	16.169	14.506	27.349	9.984	12.087	13.294	12.002	34.167	60.328	40.550	45.694	22.742	21.233	18.629	18.838	15.861	23.159	19.153	27.986	31.674	30.032	36.980	38.880	27.225	32.168	4.809	6.580	6.386	28.023	22.412	19.747	27.651	5.622	9.048	8.778	8.009	15.496	18.301
UAP1	ENSCHIG00000015675	3:113228378-113260525:+1	protein_coding	UDP-N-acetylglucosamine pyrophosphorylase 1	detected at high to low expression in 20 of 20 tissues	high to low	detected in all	BMDM LPS time course 7 hrs (1.245)	none	none	0.545	1.163	identical protein binding (GO:0042802)	unknown	cytosol (GO:0005829) | plasma membrane (GO:0005886) | nucleoplasm (GO:0005654)	18.005	22.654	19.660	17.120	29.971	46.259	27.823	35.441	29.466	44.338	46.889	108.755	26.476	22.581	54.000	58.582	56.107	58.130	42.113	22.213	21.017	34.780	47.619	21.250	21.804	17.186	17.024	23.173	15.753	20.040	21.149	25.801	53.731	69.658	10.737	9.147	9.720	26.025	24.783	30.115	31.027	24.001	27.656	27.620	27.909	26.911	27.171	27.111	21.085	25.393	22.908	26.551	29.656	29.333
UAP1L1	ENSCHIG00000012172	11:106160153-106165568:-1	protein_coding	UDP-N-acetylglucosamine pyrophosphorylase 1 like 1	detected at medium to low expression in 20 of 20 tissues	medium to low	detected in all	BMDM LPS time course 0 hrs (1.598)	none	none	0.711	1.068	unknown	unknown	unknown	8.896	7.139	6.963	6.133	16.299	18.156	46.807	22.707	44.073	25.446	12.758	17.569	2.487	3.186	18.748	13.389	14.870	10.615	15.402	3.588	2.921	13.920	8.286	23.398	23.588	23.967	24.148	5.115	5.226	4.691	6.087	10.519	8.917	8.809	3.005	1.962	1.453	11.124	10.221	11.235	11.176	14.485	11.947	11.242	18.119	11.216	15.451	16.748	3.079	3.894	3.783	3.236	11.912	12.913
UBA1	ENSCHIG00000021389	LWLT01000021.1:19693361-19719987:+1	protein_coding	ubiquitin like modifier activating enzyme 1	detected at high to medium expression in 20 of 20 tissues	high to medium	detected in all	cerebellum (1.089)	none	none	0.321	1.016	ubiquitin activating enzyme activity (GO:0004839)	cellular response to DNA damage stimulus (GO:0006974)	heterochromatin (GO:0000792) | lysosomal membrane (GO:0005765) | endosome membrane (GO:0010008) | nucleus (GO:0005634) | desmosome (GO:0030057) | cytosol (GO:0005829) | cytoplasm (GO:0005737) | rough endoplasmic reticulum membrane (GO:0030867) | mitochondrion (GO:0005739) | nucleoplasm (GO:0005654)	104.360	102.239	95.487	79.548	92.749	97.499	143.148	143.574	112.515	141.844	139.624	131.005	144.368	135.404	78.382	84.219	75.595	76.158	89.463	103.700	104.037	97.216	99.980	85.345	99.586	79.698	88.036	58.310	36.108	43.752	48.765	89.105	53.415	83.012	46.794	45.014	44.229	130.183	129.117	120.567	109.459	91.546	97.316	99.383	90.050	83.860	85.768	88.506	116.121	122.978	99.269	120.666	104.982	111.496
UBA2	ENSCHIG00000014051	18:45877665-45910140:+1	protein_coding	ubiquitin like modifier activating enzyme 2	detected at high to low expression in 20 of 20 tissues	high to low	detected in all	thymus (1.237)	none	none	0.532	1.013	SUMO activating enzyme activity (GO:0019948) | ATP binding (GO:0005524) | SUMO binding (GO:0032183) | magnesium ion binding (GO:0000287) | small protein activating enzyme binding (GO:0044388) | protein heterodimerization activity (GO:0046982) | transcription factor binding (GO:0008134) | ubiquitin-like protein conjugating enzyme binding (GO:0044390)	protein sumoylation (GO:0016925)	SUMO activating enzyme complex (GO:0031510) | nucleoplasm (GO:0005654)	29.750	34.732	29.860	23.186	35.705	29.061	51.378	57.989	38.338	58.021	59.005	45.940	36.340	35.002	20.309	19.655	22.762	18.585	30.255	25.308	26.633	48.566	56.271	27.475	26.453	26.516	24.128	10.787	8.985	12.650	12.768	37.878	14.614	22.148	8.031	8.986	9.609	24.901	27.546	26.585	24.304	31.365	40.933	38.617	47.917	42.891	44.550	51.060	68.006	69.709	70.344	70.870	39.044	38.657
UBA3	ENSCHIG00000015026	22:32410208-32436761:+1	protein_coding	ubiquitin like modifier activating enzyme 3	detected at high to medium expression in 20 of 20 tissues	high to medium	detected in all	uterine horn (1.150)	none	none	0.438	1.061	identical protein binding (GO:0042802) | NEDD8 activating enzyme activity (GO:0019781) | protein heterodimerization activity (GO:0046982)	endomitotic cell cycle (GO:0007113) | regulation of cell cycle (GO:0051726) | mitotic cell cycle (GO:0000278)	nucleus (GO:0005634)	69.524	70.047	61.724	42.156	42.565	37.163	54.374	58.471	45.968	49.378	53.866	40.761	53.361	54.284	41.381	45.845	37.674	36.211	40.942	39.772	41.562	49.534	54.656	50.171	47.576	35.242	41.522	25.858	20.531	26.714	25.180	44.852	25.787	37.030	35.815	34.733	36.921	44.794	50.168	51.770	39.544	39.677	52.802	47.102	39.845	46.501	43.830	44.716	63.142	56.546	60.133	63.609	83.034	79.330
UBA52	ENSCHIG00000024401	7:104141105-104142424:+1	protein_coding	ubiquitin A-52 residue ribosomal protein fusion product 1	detected at high expression in 20 of 20 tissues	high	detected in all	ovary (1.064)	none	none	0.359	1.023	unknown	unknown	cytosol (GO:0005829) | endoplasmic reticulum (GO:0005783) | plasma membrane (GO:0005886) | nucleoplasm (GO:0005654)	1841.430	1556.040	1632.120	1915.170	1321.380	1003.750	1696.520	1822.700	1933.050	1559.610	1751.410	1608.180	1479.700	1280.660	2238.650	1695.180	2059.770	1799.810	2621.360	982.992	937.242	2341.750	1901.650	1617.500	1896.190	1478.900	1941.250	776.692	890.050	934.015	924.278	3160.970	3154.890	2990.800	1468.880	1010.320	886.236	2503.270	2287.140	2771.500	2416.360	2837.910	2513.150	2716.000	2733.400	2842.210	3102.430	2965.580	2779.720	2348.300	2852.730	2807.650	2728.570	2772.180
UBA6	ENSCHIG00000018059	6:84034442-84123311:-1	protein_coding	ubiquitin like modifier activating enzyme 6	detected at medium to low expression in 20 of 20 tissues	medium to low	detected in all	BMDM LPS time course 7 hrs (1.246)	none	none	0.493	1.023	FAT10 activating enzyme activity (GO:0019780) | ubiquitin activating enzyme activity (GO:0004839)	amygdala development (GO:0021764) | hippocampus development (GO:0021766) | protein ubiquitination (GO:0016567) | ubiquitin-dependent protein catabolic process (GO:0006511) | learning (GO:0007612) | locomotory behavior (GO:0007626) | dendritic spine development (GO:0060996)	cytoplasm (GO:0005737)	23.710	24.993	21.358	11.459	24.778	23.298	36.132	37.555	33.360	37.831	37.180	39.961	24.130	19.905	20.906	21.863	20.777	18.638	17.540	19.064	19.923	22.786	31.820	16.490	14.244	14.337	14.132	14.430	8.403	10.990	11.834	14.574	10.600	14.180	3.942	5.514	4.870	15.826	17.727	18.778	14.305	17.920	25.339	20.517	26.674	20.467	22.410	23.317	35.405	34.236	29.826	32.516	14.573	15.746
UBA7	ENSCHIG00000011154	22:50495535-50504364:+1	protein_coding	ubiquitin like modifier activating enzyme 7	detected at medium to low expression in 20 of 20 tissues	medium to low	detected in all	spleen (1.502)	none	none	0.697	1.050	ISG15 activating enzyme activity (GO:0019782)	modification-dependent protein catabolic process (GO:0019941) | ISG15-protein conjugation (GO:0032020) | cellular protein modification process (GO:0006464)	unknown	13.608	12.120	14.833	9.400	4.513	9.626	3.261	2.342	5.374	6.546	3.481	41.032	13.391	4.194	11.727	13.312	29.744	8.810	14.208	19.277	4.476	26.713	18.518	11.328	14.129	17.921	12.469	10.508	7.708	13.028	9.377	16.271	10.096	7.380	2.159	2.276	1.735	10.804	12.063	13.918	10.405	48.764	46.120	33.613	15.840	10.695	14.797	12.945	18.406	18.022	17.191	19.595	17.131	20.663
UBAC1	ENSCHIG00000018504	11:102921264-102940282:-1	protein_coding	UBA domain containing 1	detected at high to low expression in 20 of 20 tissues	high to low	detected in all	skeletal muscle longitudinal dorsal (1.325)	none	none	0.675	1.266	unknown	unknown	Golgi apparatus (GO:0005794) | cytosol (GO:0005829) | plasma membrane (GO:0005886)	57.232	66.588	59.592	57.887	25.680	13.202	47.275	44.628	65.060	34.374	36.509	36.482	64.180	72.250	31.234	36.580	35.124	32.114	28.727	69.303	61.838	36.384	31.091	27.971	35.999	35.609	37.288	7.250	7.551	7.309	8.297	31.519	69.374	57.959	127.392	137.051	95.531	64.888	58.658	64.604	51.639	29.759	29.034	30.077	28.630	26.592	28.463	29.172	35.102	37.502	39.477	35.991	25.379	25.288
UBAC2	ENSCHIG00000023096	12:10055251-10199243:-1	protein_coding	UBA domain containing 2	detected at high to medium expression in 20 of 20 tissues	high to medium	detected in all	BMDM LPS time course 0 hrs (1.178)	none	none	0.448	1.079	unknown	negative regulation of retrograde protein transport, ER to cytosol (GO:1904153) | protein localization to endoplasmic reticulum (GO:0070972)	endoplasmic reticulum (GO:0005783)	23.834	32.048	29.887	27.125	61.349	44.531	74.327	57.468	75.069	69.561	51.659	53.422	49.460	49.954	15.281	24.048	17.847	20.184	53.206	31.565	31.912	27.377	34.640	24.918	43.266	33.035	38.153	15.028	16.461	14.535	19.083	46.647	20.792	26.548	10.191	16.098	18.160	25.847	35.850	33.367	29.533	32.310	43.094	38.181	28.182	38.420	36.847	43.253	30.663	44.247	33.725	38.250	59.841	59.866
UBALD1	ENSCHIG00000006302	25:3661107-3665199:-1	protein_coding	UBA like domain containing 1	detected at medium to low expression in 20 of 20 tissues	medium to low	detected in all	rumen (1.228)	none	none	0.450	1.135	unknown	unknown	unknown	11.920	14.069	9.654	11.152	10.892	9.967	9.491	10.040	8.854	7.878	7.443	10.980	27.433	22.738	26.377	20.484	23.730	17.479	15.470	29.125	26.540	17.376	11.850	17.119	15.380	16.458	21.844	12.306	9.176	12.202	12.068	17.132	29.687	30.523	33.714	30.364	18.729	27.505	29.329	26.591	24.536	14.782	13.627	17.446	15.611	11.871	13.847	11.355	8.326	10.998	9.689	10.070	15.062	14.848
UBALD2	ENSCHIG00000021155	19:54665135-54670985:-1	protein_coding	UBA like domain containing 2	detected at medium to low expression in 20 of 20 tissues	medium to low	detected in all	spleen (1.280)	none	none	0.497	1.011	unknown	unknown	unknown	9.549	6.510	9.214	5.119	6.652	10.050	10.821	8.245	19.809	15.170	10.070	21.335	6.432	5.420	10.500	14.302	13.736	11.095	25.478	7.805	5.852	21.805	17.438	13.019	16.531	13.085	16.048	7.457	10.514	9.521	9.325	12.721	24.297	26.480	12.367	8.072	6.565	15.945	15.065	14.650	13.901	30.499	23.549	30.951	17.561	14.820	21.453	19.147	17.594	15.487	18.672	17.857	16.763	17.545
UBAP1	ENSCHIG00000016510	8:75402497-75426271:+1	protein_coding	ubiquitin associated protein 1	detected at medium expression in 20 of 20 tissues	medium	detected in all	rumen (1.099)	none	none	0.270	1.017	ubiquitin binding (GO:0043130)	ubiquitin-dependent protein catabolic process via the multivesicular body sorting pathway (GO:0043162)	Golgi apparatus (GO:0005794) | cytosol (GO:0005829) | cytoplasm (GO:0005737) | plasma membrane (GO:0005886) | ESCRT I complex (GO:0000813)	40.825	43.173	38.098	32.602	25.451	27.697	30.493	32.790	35.513	34.981	35.175	38.465	32.487	34.914	26.655	29.435	23.447	25.664	27.680	33.662	35.289	29.612	27.420	28.704	29.839	25.617	28.079	12.365	13.454	11.387	13.183	27.033	40.374	37.042	16.314	15.831	14.337	30.736	34.389	32.069	24.619	23.755	23.866	24.081	27.996	24.247	23.608	23.967	22.989	25.364	25.823	24.927	33.092	31.292
UBAP1L	ENSCHIG00000019099	10:89212014-89229518:+1	protein_coding	ubiquitin associated protein 1 like	detected at low expression in 1 of 20 tissues	low	mixed expression	cerebellum (1.610)	none	none	0.920	2.371	unknown	unknown	unknown	0.104	0.070	0.032	0.028	0.000	0.031	0.021	0.063	0.016	0.022	0.000	0.017	3.046	3.057	0.284	0.195	0.097	0.070	0.806	0.570	1.171	0.172	0.332	0.270	0.231	0.099	0.030	0.030	0.120	0.000	0.000	0.246	0.047	0.102	0.076	0.052	0.000	0.381	0.094	0.277	0.095	0.325	0.129	0.034	0.255	0.221	0.063	0.173	0.035	0.073	0.091	0.032	0.821	0.431
UBAP2	ENSCHIG00000023488	8:75123206-75207507:-1	protein_coding	ubiquitin associated protein 2	detected at medium to low expression in 20 of 20 tissues	medium to low	detected in all	testes (1.319)	none	none	0.588	1.122	cadherin binding (GO:0045296)	unknown	unknown	13.497	17.378	16.334	11.037	14.083	11.386	22.042	22.685	19.172	18.527	17.375	16.421	14.159	12.226	14.235	17.428	16.288	13.201	14.608	11.484	12.457	20.651	22.404	13.246	20.023	17.383	17.083	8.125	5.344	8.066	8.197	23.174	15.169	22.191	29.783	37.490	31.201	22.975	25.169	25.461	21.302	13.939	18.600	16.200	39.226	43.381	42.922	43.292	25.157	28.714	28.621	28.966	10.832	9.680
UBAP2L	ENSCHIG00000021701	3:103842830-103881954:+1	protein_coding	ubiquitin associated protein 2 like	detected at high to medium expression in 20 of 20 tissues	high to medium	detected in all	uterus (1.110)	none	none	0.335	0.988	unknown	binding of sperm to zona pellucida (GO:0007339) | hematopoietic stem cell homeostasis (GO:0061484)	PcG protein complex (GO:0031519) | Ada2/Gcn5/Ada3 transcription activator complex (GO:0005671)	66.121	67.569	59.309	50.664	63.324	57.411	83.426	83.389	67.548	77.971	81.559	62.673	49.465	45.591	47.302	40.635	47.964	37.729	76.745	48.628	49.695	73.827	75.545	62.864	68.570	55.474	60.693	24.476	20.160	22.909	25.330	90.890	32.788	46.318	23.712	22.025	22.392	61.050	59.153	59.585	56.988	60.631	69.201	65.486	80.061	80.302	83.829	86.703	65.185	68.801	68.039	74.605	83.184	92.086
UBASH3A	ENSCHIG00000022525	1:142279687-142319005:+1	protein_coding	ubiquitin associated and SH3 domain containing A	detected at medium to low expression in 4 of 20 tissues	medium to low	mixed expression	thymus (4.235)	none	none	0.970	13.303	unknown	negative regulation of T cell receptor signaling pathway (GO:0050860) | regulation of cytokine production (GO:0001817)	Golgi apparatus (GO:0005794) | nucleoplasm (GO:0005654)	0.023	0.114	0.104	0.072	0.000	0.000	0.000	0.000	0.000	0.000	0.000	0.000	0.000	0.000	0.386	0.867	0.724	0.275	0.025	0.944	1.250	1.332	3.586	0.039	0.085	0.150	0.100	0.160	0.191	0.212	0.107	0.000	0.201	0.048	0.000	0.052	0.017	0.173	0.248	0.157	0.145	3.795	5.692	5.040	1.039	0.603	1.299	0.914	19.592	18.179	19.852	17.683	0.141	0.099
UBASH3B	ENSCHIG00000027002	15:48885902-49039303:-1	protein_coding	ubiquitin associated and SH3 domain containing B	detected at medium to low expression in 17 of 20 tissues	medium to low	mixed expression	BMDM LPS time course 7 hrs (2.064)	none	none	0.686	1.892	identical protein binding (GO:0042802) | phosphoprotein binding (GO:0051219) | protein tyrosine phosphatase activity (GO:0004725)	negative regulation of bone resorption (GO:0045779) | regulation of protein binding (GO:0043393) | platelet aggregation (GO:0070527) | negative regulation of osteoclast differentiation (GO:0045671) | collagen-activated tyrosine kinase receptor signaling pathway (GO:0038063) | collagen-activated signaling pathway (GO:0038065) | regulation of release of sequestered calcium ion into cytosol (GO:0051279) | negative regulation of protein kinase activity (GO:0006469) | platelet activation (GO:0030168) | regulation of osteoclast differentiation (GO:0045670) | negative regulation of platelet aggregation (GO:0090331) | negative regulation of signal transduction (GO:0009968) | peptidyl-tyrosine dephosphorylation (GO:0035335)	unknown	24.111	8.731	9.181	3.042	9.223	5.672	11.082	17.814	8.546	16.710	28.497	13.426	16.231	20.406	1.466	2.396	2.375	2.021	0.343	6.917	7.720	4.799	6.810	2.879	2.597	2.769	2.241	2.326	1.799	1.724	2.918	2.278	2.014	1.598	0.493	0.474	0.800	2.275	3.046	2.322	2.878	17.527	20.564	15.037	5.249	3.834	4.844	4.318	16.269	15.942	15.399	12.112	0.889	1.307
UBE2A	ENSCHIG00000000163	LWLT01000065.1:129103-138061:+1	protein_coding	ubiquitin conjugating enzyme E2 A	detected at high to medium expression in 20 of 20 tissues	high to medium	detected in all	thymus (1.191)	none	none	0.552	1.254	ubiquitin conjugating enzyme activity (GO:0061631) | ubiquitin protein ligase binding (GO:0031625) | ubiquitin-protein transferase activity (GO:0004842)	protein ubiquitination (GO:0016567) | protein autoubiquitination (GO:0051865) | histone H2A ubiquitination (GO:0033522) | protein K11-linked ubiquitination (GO:0070979) | protein K48-linked ubiquitination (GO:0070936) | response to UV (GO:0009411) | maternal process involved in female pregnancy (GO:0060135) | positive regulation of cell proliferation (GO:0008284) | DNA repair (GO:0006281) | in utero embryonic development (GO:0001701)	nuclear chromatin (GO:0000790) | chromatin (GO:0000785) | HULC complex (GO:0033503) | XY body (GO:0001741)	59.648	72.485	76.953	63.330	122.195	135.904	203.482	218.071	153.741	189.720	188.637	143.552	83.677	77.727	58.949	73.853	62.167	69.419	54.102	95.359	92.621	125.145	141.136	85.120	80.524	95.621	76.059	41.025	38.215	47.489	42.717	53.464	66.500	71.677	62.649	61.364	75.333	95.624	108.512	106.244	97.057	93.912	104.752	108.797	62.007	47.657	57.195	66.752	190.730	196.880	191.138	211.180	58.429	53.537
UBE2B	ENSCHIG00000017701	7:64548899-64564443:-1	protein_coding	ubiquitin conjugating enzyme E2 B	detected at high expression in 20 of 20 tissues	high	detected in all	adrenal gland (1.118)	none	none	0.450	0.991	ubiquitin conjugating enzyme activity (GO:0061631) | ubiquitin protein ligase binding (GO:0031625) | ubiquitin-protein transferase activity (GO:0004842)	negative regulation of histone phosphorylation (GO:0033128) | protein K63-linked ubiquitination (GO:0070534) | protein autoubiquitination (GO:0051865) | protein monoubiquitination (GO:0006513) | negative regulation of cAMP-mediated signaling (GO:0043951) | protein K48-linked ubiquitination (GO:0070936) | meiotic telomere clustering (GO:0045141) | response to drug (GO:0042493) | response to UV (GO:0009411) | sperm axoneme assembly (GO:0007288) | protein polyubiquitination (GO:0000209) | proteasome-mediated ubiquitin-dependent protein catabolic process (GO:0043161) | DNA repair (GO:0006281) | maintenance of chromatin silencing (GO:0006344) | cellular response to DNA damage stimulus (GO:0006974) | protein ubiquitination (GO:0016567) | histone lysine demethylation (GO:0070076) | ubiquitin-dependent protein catabolic process (GO:0006511) | negative regulation of apoptotic process (GO:0043066) | canonical Wnt signaling pathway (GO:0060070) | histone H2A ubiquitination (GO:0033522) | protein K11-linked ubiquitination (GO:0070979) | postreplication repair (GO:0006301) | protein stabilization (GO:0050821) | positive regulation of reciprocal meiotic recombination (GO:0010845) | spermatogenesis (GO:0007283) | synaptonemal complex organization (GO:0070193) | regulation of histone modification (GO:0031056) | chiasma assembly (GO:0051026) | in utero embryonic development (GO:0001701)	replication fork (GO:0005657) | nucleus (GO:0005634) | nuclear chromatin (GO:0000790) | chromatin (GO:0000785) | cytoplasm (GO:0005737) | HULC complex (GO:0033503) | XY body (GO:0001741)	319.770	303.338	312.611	253.809	124.867	163.658	182.102	164.741	199.053	226.857	221.880	302.034	179.052	143.583	121.456	122.900	114.486	108.574	168.578	173.145	164.993	140.229	156.954	168.296	181.643	179.060	175.065	99.111	85.765	101.535	100.409	174.463	75.527	75.719	202.864	180.595	206.599	107.320	126.437	137.533	121.261	132.026	167.185	137.787	200.997	219.459	185.768	197.803	196.854	184.036	197.775	200.299	185.157	195.521
UBE2D2	ENSCHIG00000024215	7:59672943-59687004:-1	protein_coding	ubiquitin conjugating enzyme E2 D2	detected at high expression in 20 of 20 tissues	high	detected in all	ileum (1.114)	none	none	0.450	1.011	ubiquitin conjugating enzyme activity (GO:0061631) | ubiquitin-protein transferase activity (GO:0004842)	protein ubiquitination (GO:0016567) | protein K48-linked ubiquitination (GO:0070936) | protein autoubiquitination (GO:0051865) | protein polyubiquitination (GO:0000209)	ubiquitin ligase complex (GO:0000151) | macromolecular complex (GO:0032991)	172.884	201.415	191.320	163.025	257.194	205.533	239.488	225.341	254.243	239.157	213.991	203.149	183.035	166.107	149.603	157.511	150.387	155.419	203.025	226.053	233.629	332.562	378.604	158.154	153.537	139.663	131.786	84.617	71.186	88.816	90.165	199.710	124.268	157.403	125.405	120.414	146.221	178.077	206.745	195.649	171.370	227.039	257.469	240.728	185.260	154.759	162.262	173.553	272.769	282.041	261.362	281.829	243.839	265.049
UBE2D3	ENSCHIG00000025487	6:22293486-22318798:+1	protein_coding	ubiquitin conjugating enzyme E2 D3	detected at high expression in 20 of 20 tissues	high	detected in all	BMDM LPS time course 7 hrs (1.100)	none	none	0.446	1.050	ubiquitin conjugating enzyme activity (GO:0061631) | ubiquitin-protein transferase activity (GO:0004842)	protein ubiquitination (GO:0016567) | protein K48-linked ubiquitination (GO:0070936) | protein autoubiquitination (GO:0051865) | positive regulation of protein targeting to mitochondrion (GO:1903955) | protein monoubiquitination (GO:0006513) | protein polyubiquitination (GO:0000209) | protein K11-linked ubiquitination (GO:0070979) | proteasome-mediated ubiquitin-dependent protein catabolic process (GO:0043161)	unknown	362.729	403.190	390.285	302.943	538.643	554.686	555.734	589.662	533.242	680.795	639.253	635.580	249.805	236.316	273.581	283.678	294.351	267.704	361.422	225.371	256.977	432.840	460.094	370.276	318.235	284.610	272.986	338.586	226.988	280.291	266.328	351.992	252.096	298.874	303.904	247.614	350.718	441.771	506.622	412.269	374.090	337.870	379.724	354.703	333.126	312.038	323.289	320.685	485.500	448.644	475.756	439.353	358.037	363.655
UBE2E1	ENSCHIG00000023454	27:3512428-3579820:+1	protein_coding	ubiquitin conjugating enzyme E2 E1	detected at high to medium expression in 20 of 20 tissues	high to medium	detected in all	alveolar macrophage (1.197)	none	none	0.550	1.036	ubiquitin conjugating enzyme activity (GO:0061631) | ISG15 transferase activity (GO:0042296) | ubiquitin-protein transferase activity (GO:0004842)	histone monoubiquitination (GO:0010390) | protein K48-linked ubiquitination (GO:0070936) | protein ubiquitination (GO:0016567) | histone H2B ubiquitination (GO:0033523) | ISG15-protein conjugation (GO:0032020) | protein polyubiquitination (GO:0000209)	nucleus (GO:0005634) | ubiquitin ligase complex (GO:0000151)	45.401	53.207	44.572	35.191	146.798	102.140	81.598	77.780	88.674	81.710	83.129	84.421	64.946	56.880	38.469	47.950	42.317	36.607	60.166	58.903	55.728	66.381	63.081	46.412	53.521	41.427	47.265	34.046	25.616	29.541	34.941	51.361	34.698	41.031	36.942	29.392	32.739	49.191	58.235	59.766	46.796	60.425	54.669	56.711	76.109	78.312	76.549	73.085	58.212	53.448	55.054	59.082	64.398	60.268
UBE2E2	ENSCHIG00000025159	27:3252509-3331944:+1	protein_coding	ubiquitin conjugating enzyme E2 E2	detected at medium to low expression in 20 of 20 tissues	medium to low	detected in all	frontal lobe cortex (1.294)	none	none	0.555	1.057	ubiquitin conjugating enzyme activity (GO:0061631) | ISG15 transferase activity (GO:0042296) | ubiquitin-protein transferase activity (GO:0004842)	protein K48-linked ubiquitination (GO:0070936) | protein K63-linked ubiquitination (GO:0070534) | ISG15-protein conjugation (GO:0032020) | protein K11-linked ubiquitination (GO:0070979) | positive regulation of G1/S transition of mitotic cell cycle (GO:1900087) | cellular response to DNA damage stimulus (GO:0006974)	unknown	10.479	11.519	6.420	10.648	7.773	8.647	18.950	24.051	24.802	19.155	24.573	16.880	34.668	38.340	13.903	17.158	13.008	12.213	28.627	45.089	38.499	22.317	18.394	18.626	23.365	25.167	23.753	10.070	9.438	8.773	12.132	17.180	9.783	9.101	11.935	12.379	16.434	14.340	9.806	8.176	15.110	15.364	17.693	18.138	23.501	20.430	20.135	19.416	15.468	18.330	12.712	16.612	27.475	26.778
UBE2E3	ENSCHIG00000009564	2:120609247-120703804:+1	protein_coding	ubiquitin conjugating enzyme E2 E3	detected at high to medium expression in 20 of 20 tissues	high to medium	detected in all	cerebellum (1.181)	none	none	0.528	1.103	ubiquitin conjugating enzyme activity (GO:0061631) | ubiquitin-protein transferase activity (GO:0004842)	protein K48-linked ubiquitination (GO:0070936) | protein K63-linked ubiquitination (GO:0070534) | protein K11-linked ubiquitination (GO:0070979)	nucleus (GO:0005634)	90.508	90.810	82.650	81.146	27.864	20.759	62.236	64.146	74.798	56.516	58.555	55.810	204.741	182.112	57.046	65.134	59.161	60.148	113.508	167.321	180.531	100.041	93.249	79.713	85.588	88.423	94.605	32.323	32.428	33.149	37.648	137.888	64.114	69.527	67.748	82.535	75.239	77.398	86.652	91.376	95.580	72.898	73.520	72.357	112.215	102.453	112.187	110.523	115.447	116.415	109.209	126.288	131.801	136.752
UBE2G1	ENSCHIG00000011268	19:24614198-24628671:-1	protein_coding	ubiquitin conjugating enzyme E2 G1	detected at high expression in 20 of 20 tissues	high	detected in all	skeletal muscle longitudinal dorsal (1.235)	none	none	0.659	1.119	ubiquitin conjugating enzyme activity (GO:0061631) | ubiquitin protein ligase binding (GO:0031625) | ubiquitin-protein transferase activity (GO:0004842)	protein K48-linked ubiquitination (GO:0070936) | protein K63-linked ubiquitination (GO:0070534) | cellular protein catabolic process (GO:0044257)	unknown	95.637	96.964	105.590	69.083	57.233	52.979	84.801	84.174	101.730	83.687	89.960	63.806	122.861	119.878	53.847	70.613	67.007	57.705	68.670	95.258	98.888	106.896	117.760	76.553	79.299	73.532	77.415	96.584	87.453	67.477	82.558	58.866	51.181	69.598	215.873	252.366	260.847	87.624	89.763	96.524	85.528	81.077	95.714	98.098	64.291	58.890	59.157	73.313	114.597	131.621	114.248	116.081	75.636	78.907
UBE2G2	ENSCHIG00000006556	1:144580677-144609124:-1	protein_coding	ubiquitin conjugating enzyme E2 G2	detected at high to medium expression in 20 of 20 tissues	high to medium	detected in all	adrenal gland (1.196)	none	none	0.523	1.021	ubiquitin conjugating enzyme activity (GO:0061631) | ubiquitin-protein transferase activity (GO:0004842)	protein K48-linked ubiquitination (GO:0070936) | cellular protein catabolic process (GO:0044257) | ubiquitin-dependent ERAD pathway (GO:0030433) | negative regulation of retrograde protein transport, ER to cytosol (GO:1904153) | cellular response to interferon-beta (GO:0035458) | protein N-linked glycosylation via asparagine (GO:0018279)	unknown	79.885	89.369	79.728	69.881	33.550	32.529	38.066	39.844	45.070	44.072	48.262	41.246	45.904	30.883	38.989	37.599	37.253	42.763	26.833	35.501	31.267	43.355	38.718	44.887	52.217	40.152	46.821	44.601	39.284	43.582	45.595	43.953	32.897	31.259	24.759	22.843	23.967	30.535	29.995	35.644	34.246	38.328	39.244	41.515	36.354	39.976	38.915	40.612	46.956	44.065	48.284	52.547	37.082	39.431
UBE2H	ENSCHIG00000022729	4:26394390-26495781:+1	protein_coding	ubiquitin conjugating enzyme E2 H	detected at high to medium expression in 20 of 20 tissues	high to medium	detected in all	frontal lobe cortex (1.100)	none	none	0.283	0.932	ubiquitin conjugating enzyme activity (GO:0061631) | ubiquitin-protein transferase activity (GO:0004842)	protein K48-linked ubiquitination (GO:0070936) | protein K11-linked ubiquitination (GO:0070979) | proteasome-mediated ubiquitin-dependent protein catabolic process (GO:0043161)	unknown	46.301	49.657	47.795	43.257	17.975	14.313	27.517	29.264	43.745	23.921	30.093	31.637	54.751	50.218	25.502	24.208	24.123	23.493	43.907	52.258	54.423	50.107	46.931	42.311	54.453	49.907	53.936	18.240	21.915	15.522	18.000	49.127	26.158	28.849	37.133	33.633	33.449	39.835	41.819	39.710	36.537	41.050	53.687	46.270	40.440	41.807	40.878	41.399	36.751	34.739	36.327	37.916	42.591	46.306
UBE2I	ENSCHIG00000017670	25:955735-966488:+1	protein_coding	ubiquitin conjugating enzyme E2 I	detected at high to medium expression in 20 of 20 tissues	high to medium	detected in all	thymus (1.222)	none	none	0.626	1.034	SUMO conjugating enzyme activity (GO:0061656) | RING-like zinc finger domain binding (GO:0071535) | HLH domain binding (GO:0043398) | small protein activating enzyme binding (GO:0044388) | transcription factor binding (GO:0008134) | enzyme binding (GO:0019899)	negative regulation of transcription from RNA polymerase II promoter (GO:0000122) | positive regulation of SUMO transferase activity (GO:1903755) | protein sumoylation (GO:0016925) | positive regulation of I-kappaB kinase/NF-kappaB signaling (GO:0043123) | negative regulation of transcription, DNA-templated (GO:0045892)	sumoylated E2 ligase complex (GO:1990356) | nuclear body (GO:0016604) | nucleus (GO:0005634) | cytosol (GO:0005829) | transferase complex (GO:1990234) | cytoplasm (GO:0005737) | PML body (GO:0016605)	78.669	84.344	93.474	69.286	78.784	69.932	107.952	112.749	105.883	104.879	107.668	89.817	103.582	93.684	88.864	82.284	94.872	80.364	144.019	63.888	59.264	172.772	168.666	81.765	92.177	105.273	106.280	30.599	31.621	41.776	36.939	128.288	77.940	98.237	26.515	22.524	25.741	110.623	103.299	114.893	105.777	137.265	127.643	142.912	132.681	122.010	137.166	128.776	274.999	274.291	249.951	270.537	109.956	113.547
UBE2J1	ENSCHIG00000012861	9:48106328-48133946:+1	protein_coding	ubiquitin conjugating enzyme E2 J1	detected at high to medium expression in 20 of 20 tissues	high to medium	detected in all	BMDM LPS time course 7 hrs (1.371)	none	none	0.734	1.272	ubiquitin conjugating enzyme activity (GO:0061631) | ubiquitin protein ligase binding (GO:0031625)	spermatid development (GO:0007286) | ubiquitin-dependent ERAD pathway (GO:0030433) | regulation of tumor necrosis factor biosynthetic process (GO:0042534) | negative regulation of retrograde protein transport, ER to cytosol (GO:1904153) | protein N-linked glycosylation via asparagine (GO:0018279)	unknown	27.466	26.216	30.171	18.335	98.721	101.834	139.210	165.381	91.571	180.340	190.452	181.603	39.043	36.533	46.842	60.254	51.355	54.205	49.910	34.915	35.914	74.266	79.621	34.024	27.504	24.129	27.103	34.807	13.603	23.624	20.712	31.215	15.185	23.960	13.674	12.710	15.845	20.657	25.880	25.146	24.265	44.350	58.432	60.339	31.255	33.131	32.598	35.905	76.005	75.183	68.417	80.532	56.541	61.205
UBE2J2	ENSCHIG00000014155	16:49745530-49753026:+1	protein_coding	ubiquitin conjugating enzyme E2 J2	detected at high to medium expression in 20 of 20 tissues	high to medium	detected in all	thymus (1.094)	none	none	0.292	1.032	ubiquitin conjugating enzyme activity (GO:0061631) | ubiquitin protein ligase binding (GO:0031625)	positive regulation of protein targeting to mitochondrion (GO:1903955) | ubiquitin-dependent ERAD pathway (GO:0030433)	ubiquitin ligase complex (GO:0000151)	65.157	76.361	67.762	67.037	65.458	70.555	65.454	58.483	61.654	72.789	56.885	62.373	49.357	47.496	37.590	41.210	43.687	43.395	49.236	44.727	39.032	52.682	51.119	41.526	44.251	48.139	45.394	22.752	25.364	27.696	27.940	49.639	33.358	40.301	26.152	22.867	24.362	50.136	57.005	53.046	50.807	48.687	49.004	51.307	38.860	39.464	38.255	41.513	75.685	77.182	63.844	66.627	66.761	67.247
UBE2L6	ENSCHIG00000014930	15:2458507-2468799:+1	protein_coding	ubiquitin conjugating enzyme E2 L6	detected at high to low expression in 20 of 20 tissues	high to low	detected in all	liver (1.396)	none	none	0.783	1.109	ubiquitin-like protein transferase activity (GO:0019787) | ISG15 transferase activity (GO:0042296)	modification-dependent protein catabolic process (GO:0019941) | ISG15-protein conjugation (GO:0032020)	unknown	63.319	55.248	62.785	54.874	66.768	100.679	35.336	21.688	61.323	49.967	29.498	128.493	20.459	15.926	77.710	91.844	99.796	97.534	79.317	35.789	28.347	75.868	57.745	126.652	100.815	41.218	59.355	370.745	294.204	263.826	312.077	112.949	36.214	28.124	8.857	5.814	5.675	42.327	42.449	54.089	57.483	124.037	93.194	123.441	76.397	66.524	74.658	78.734	36.075	40.358	32.931	47.256	98.106	133.153
UBE2M	ENSCHIG00000016649	18:67201541-67203845:-1	protein_coding	ubiquitin conjugating enzyme E2 M	detected at high expression in 20 of 20 tissues	high	detected in all	frontal lobe cortex (1.090)	none	none	0.360	0.975	NEDD8 transferase activity (GO:0019788) | ubiquitin-protein transferase activity (GO:0004842)	protein neddylation (GO:0045116) | cellular protein modification process (GO:0006464)	unknown	174.005	202.538	178.130	188.677	221.198	170.860	218.681	209.866	194.725	205.793	187.290	175.070	197.469	180.317	126.159	137.682	131.338	117.156	95.741	233.668	231.665	183.884	144.739	192.453	183.152	158.318	172.443	101.636	90.613	88.368	84.399	127.426	116.783	127.232	116.609	89.579	85.149	157.473	154.419	152.616	135.063	128.794	119.838	127.859	148.435	176.070	159.356	173.260	155.808	162.276	162.494	188.571	123.687	129.169
UBE2O	ENSCHIG00000025255	19:54525238-54576097:+1	protein_coding	ubiquitin conjugating enzyme E2 O	detected at medium to low expression in 20 of 20 tissues	medium to low	detected in all	cerebellum (1.548)	none	none	0.679	1.156	ubiquitin conjugating enzyme activity (GO:0061631) | ubiquitin protein ligase activity (GO:0061630) | ubiquitin-protein transferase activity (GO:0004842)	positive regulation of BMP signaling pathway (GO:0030513) | protein K63-linked ubiquitination (GO:0070534) | protein monoubiquitination (GO:0006513) | retrograde transport, endosome to Golgi (GO:0042147)	nuclear body (GO:0016604) | nucleus (GO:0005634) | cytoplasm (GO:0005737)	9.640	11.986	8.307	6.212	5.762	4.718	11.378	11.815	12.521	6.466	7.815	5.365	31.305	28.222	6.639	6.444	5.847	5.075	10.035	27.419	27.492	8.234	7.341	6.689	9.803	9.363	10.480	1.941	1.755	2.547	2.648	12.635	4.679	7.057	7.984	5.505	4.839	14.243	13.902	11.636	11.961	13.257	11.797	11.425	12.772	11.286	13.045	12.809	4.166	5.589	4.421	4.358	10.126	9.189
UBE2Q1	ENSCHIG00000012187	3:104111604-104119460:-1	protein_coding	ubiquitin conjugating enzyme E2 Q1	detected at high to medium expression in 20 of 20 tissues	high to medium	detected in all	testes (1.119)	none	none	0.394	0.992	ubiquitin conjugating enzyme activity (GO:0061631)	fertilization (GO:0009566) | embryo implantation (GO:0007566) | mating behavior (GO:0007617) | reproductive system development (GO:0061458) | prolactin secretion (GO:0070459) | suckling behavior (GO:0001967)	unknown	79.308	84.773	78.990	65.359	70.740	71.852	58.216	63.228	65.765	59.145	59.015	68.234	94.712	92.997	65.279	61.378	62.758	59.545	52.130	82.751	82.188	84.664	86.491	69.056	79.319	74.161	74.936	43.123	41.376	44.202	39.536	87.288	56.337	58.365	46.901	34.316	34.724	84.788	79.247	80.034	67.868	92.230	91.791	84.385	118.882	97.025	125.783	120.298	100.666	100.787	103.574	100.044	52.699	59.495
UBE2Q2	ENSCHIG00000023009	21:30718590-30778701:+1	protein_coding	ubiquitin conjugating enzyme E2 Q2	detected at high to low expression in 20 of 20 tissues	high to low	detected in all	testes (1.356)	none	none	0.691	1.070	ubiquitin conjugating enzyme activity (GO:0061631) | ubiquitin-protein transferase activity (GO:0004842)	protein K48-linked ubiquitination (GO:0070936)	unknown	31.671	35.336	36.795	19.915	29.499	27.384	38.438	42.955	41.748	40.365	42.138	40.445	37.757	41.218	30.278	36.359	29.335	32.415	27.294	47.455	52.725	16.603	22.052	31.405	39.003	33.951	33.065	11.667	10.105	9.660	12.262	32.057	18.816	26.112	24.817	23.307	32.660	37.720	44.111	46.258	29.202	16.711	21.552	18.161	94.218	86.493	110.522	108.685	4.458	6.764	8.837	6.205	43.688	41.544
UBE2QL1	ENSCHIG00000002861	20:66652927-66708330:-1	protein_coding	ubiquitin conjugating enzyme E2 Q family like 1	detected at high to low expression in 18 of 20 tissues	high to low	tissue enhanced (frontal lobe cortex), group enriched (nervous system)	frontal lobe cortex (3.123)	nervous system	none	0.946	3.070	ubiquitin conjugating enzyme activity (GO:0061631)	unknown	nucleus (GO:0005634) | plasma membrane (GO:0005886)	4.801	2.249	2.569	2.542	0.475	0.566	9.548	5.282	7.551	5.208	4.808	4.773	65.542	74.065	3.490	3.813	2.731	2.885	2.999	147.925	150.259	2.117	1.666	3.093	7.388	5.377	14.329	0.680	0.566	1.113	1.501	15.231	6.540	7.545	4.536	5.582	7.240	4.828	5.852	7.269	7.002	1.305	1.381	1.543	6.034	4.474	5.818	5.986	0.798	0.896	0.937	1.613	3.256	4.908
UBE2R2	ENSCHIG00000020551	8:75023241-75120586:+1	protein_coding	ubiquitin conjugating enzyme E2 R2	detected at high to medium expression in 20 of 20 tissues	high to medium	detected in all	uterine horn (1.075)	none	none	0.260	0.955	ubiquitin conjugating enzyme activity (GO:0061631) | ubiquitin-protein transferase activity (GO:0004842)	protein K48-linked ubiquitination (GO:0070936) | protein monoubiquitination (GO:0006513)	unknown	70.202	70.107	65.947	43.338	52.723	45.642	59.997	67.771	84.558	66.207	63.982	76.576	76.418	73.287	40.790	49.337	37.381	40.133	75.956	76.492	78.507	54.309	57.568	64.277	65.647	53.533	54.794	62.117	39.890	38.234	36.966	87.091	45.433	54.829	38.628	38.641	36.743	93.067	97.008	87.308	67.064	47.479	58.027	55.326	75.086	64.042	65.428	71.277	79.905	81.384	82.571	83.419	87.369	82.176
UBE2S	ENSCHIG00000025320	18:63854163-63857028:+1	protein_coding	ubiquitin conjugating enzyme E2 S	detected at high to medium expression in 20 of 20 tissues	high to medium	detected in all	thymus (1.274)	none	none	0.672	1.259	ubiquitin conjugating enzyme activity (GO:0061631) | ubiquitin-protein transferase activity (GO:0004842)	protein K6-linked ubiquitination (GO:0085020) | exit from mitosis (GO:0010458) | protein K63-linked ubiquitination (GO:0070534) | free ubiquitin chain polymerization (GO:0010994) | protein K11-linked ubiquitination (GO:0070979) | protein K29-linked ubiquitination (GO:0035519) | protein K27-linked ubiquitination (GO:0044314) | positive regulation of ubiquitin protein ligase activity (GO:1904668) | anaphase-promoting complex-dependent catabolic process (GO:0031145)	anaphase-promoting complex (GO:0005680)	60.755	61.782	108.524	76.562	67.815	59.475	163.317	137.428	103.431	200.320	164.073	157.450	80.117	74.575	33.456	72.911	68.711	63.122	45.362	58.599	64.349	179.520	167.353	54.337	64.232	71.152	75.067	12.518	12.123	30.060	25.473	81.886	68.103	70.150	27.649	23.583	22.727	64.050	64.772	77.618	74.441	99.570	83.531	120.106	67.414	80.375	99.240	109.406	239.541	228.344	226.727	275.927	62.035	61.203
UBE2T	ENSCHIG00000012587	16:78788489-78791634:+1	protein_coding	ubiquitin conjugating enzyme E2 T	detected at high to medium expression in 20 of 20 tissues	high to medium	detected in all	testes (1.230)	none	none	0.531	1.109	ubiquitin conjugating enzyme activity (GO:0061631) | chromatin binding (GO:0003682) | ubiquitin protein ligase binding (GO:0031625) | ubiquitin-protein transferase activity (GO:0004842)	protein K6-linked ubiquitination (GO:0085020) | protein K63-linked ubiquitination (GO:0070534) | protein autoubiquitination (GO:0051865) | protein monoubiquitination (GO:0006513) | protein K11-linked ubiquitination (GO:0070979) | protein K29-linked ubiquitination (GO:0035519) | protein K27-linked ubiquitination (GO:0044314) | protein K48-linked ubiquitination (GO:0070936) | DNA repair (GO:0006281) | cellular response to DNA damage stimulus (GO:0006974)	nucleus (GO:0005634) | nucleolus (GO:0005730)	28.685	38.070	43.383	31.083	21.765	15.687	53.971	67.441	45.972	45.682	58.876	35.055	34.033	33.106	26.944	42.079	37.253	35.849	20.849	19.991	17.178	66.476	56.900	24.311	30.801	40.292	42.179	7.640	7.077	25.553	16.222	27.466	40.763	44.279	15.002	9.474	19.762	45.337	42.961	59.511	44.998	48.398	43.485	52.348	69.346	58.796	94.081	89.805	61.850	63.946	77.635	87.459	34.410	31.857
UBE2U	ENSCHIG00000018663	3:39591806-39669781:+1	protein_coding	ubiquitin conjugating enzyme E2 U (putative)	detected at medium to low expression in 7 of 20 tissues	medium to low	mixed expression	fallopian tube (3.617)	none	none	0.897	11.212	unknown	unknown	unknown	2.073	4.206	3.769	2.727	0.038	0.000	0.000	0.000	0.000	0.000	0.000	0.030	2.454	2.508	0.000	0.000	0.000	0.000	12.270	4.996	7.247	0.657	0.051	2.013	1.781	3.124	2.757	0.000	0.263	0.000	0.117	6.993	0.000	0.000	0.000	0.000	0.000	0.000	0.000	0.000	0.000	0.058	0.000	0.000	2.047	1.558	1.825	1.157	0.000	0.065	0.000	0.000	0.328	0.228
UBE2V2	ENSCHIG00000013718	14:62421964-62440997:-1	protein_coding	ubiquitin conjugating enzyme E2 V2	detected at high expression in 20 of 20 tissues	high	detected in all	frontal lobe cortex (1.133)	none	none	0.446	1.115	ubiquitin conjugating enzyme activity (GO:0061631)	error-free postreplication DNA repair (GO:0042275) | DNA double-strand break processing (GO:0000729)	nucleus (GO:0005634) | nucleoplasm (GO:0005654) | UBC13-MMS2 complex (GO:0031372)	94.330	104.362	107.575	75.562	128.107	109.309	166.054	173.763	146.133	179.412	182.631	158.275	132.391	125.592	82.676	83.562	96.019	79.709	68.972	179.792	186.041	119.751	130.386	97.541	89.915	73.699	75.076	56.090	46.418	52.040	54.692	65.009	77.707	82.870	44.480	56.171	72.075	97.747	119.828	123.138	85.544	103.158	103.902	104.864	79.996	80.309	93.928	83.034	136.696	148.604	150.835	155.416	90.098	93.566
UBE2Z	ENSCHIG00000003883	19:37242822-37255764:-1	protein_coding	ubiquitin conjugating enzyme E2 Z	detected at high to low expression in 20 of 20 tissues	high to low	detected in all	BMDM LPS time course 7 hrs (1.178)	none	none	0.446	0.975	ubiquitin conjugating enzyme activity (GO:0061631)	positive regulation of apoptotic process (GO:0043065)	nucleus (GO:0005634) | cytosol (GO:0005829) | nucleoplasm (GO:0005654)	38.578	42.168	38.388	24.270	37.008	44.787	53.892	61.080	49.486	58.023	59.151	61.527	35.202	32.682	33.302	31.493	27.886	26.731	35.394	36.851	42.111	35.456	37.779	38.816	37.114	30.790	33.417	21.432	14.207	13.814	15.513	28.730	18.185	21.947	10.021	8.423	10.157	25.286	25.878	25.444	21.155	30.828	36.573	31.104	31.746	33.338	36.403	38.132	36.829	37.871	37.265	36.741	38.353	42.872
UBE3A	ENSCHIG00000017576	21:1464664-1525199:-1	protein_coding	ubiquitin protein ligase E3A	detected at high to medium expression in 20 of 20 tissues	high to medium	detected in all	BMDM LPS time course 7 hrs (1.093)	none	none	0.298	0.970	transcription coactivator activity (GO:0003713) | ubiquitin protein ligase activity (GO:0061630) | ubiquitin-protein transferase activity (GO:0004842)	protein ubiquitination (GO:0016567) | ubiquitin-dependent protein catabolic process (GO:0006511) | protein autoubiquitination (GO:0051865) | prostate gland growth (GO:0060736) | regulation of circadian rhythm (GO:0042752) | positive regulation of phosphatidylinositol 3-kinase signaling (GO:0014068) | regulation of protein ubiquitination involved in ubiquitin-dependent protein catabolic process (GO:2000058) | sperm entry (GO:0035037) | positive regulation of protein ubiquitination (GO:0031398) | response to progesterone (GO:0032570) | protein K48-linked ubiquitination (GO:0070936) | positive regulation of transcription from RNA polymerase II promoter (GO:0045944) | progesterone receptor signaling pathway (GO:0050847) | ovarian follicle development (GO:0001541) | androgen receptor signaling pathway (GO:0030521)	nucleus (GO:0005634) | cytosol (GO:0005829)	62.070	61.782	59.656	34.515	46.728	42.432	61.583	81.887	48.050	71.777	84.400	63.069	57.775	52.944	36.859	31.305	33.839	30.780	59.234	54.014	58.040	51.603	53.760	47.319	44.184	43.107	41.973	58.148	36.193	41.859	46.613	61.833	19.926	27.711	50.854	54.986	54.836	37.927	43.608	42.379	34.113	36.539	45.697	40.200	73.799	65.238	63.392	73.065	53.544	52.215	48.789	50.236	61.255	64.649
UBE3B	ENSCHIG00000011616	17:7429189-7470520:+1	protein_coding	ubiquitin protein ligase E3B	detected at medium to low expression in 20 of 20 tissues	medium to low	detected in all	cerebellum (1.150)	none	none	0.339	1.045	unknown	unknown	unknown	23.672	22.336	20.971	16.344	10.315	8.231	17.301	16.975	14.145	14.743	16.238	14.044	26.086	23.395	16.216	14.956	13.594	12.871	18.702	21.510	21.473	15.963	14.444	22.891	25.178	18.953	20.516	11.941	8.409	9.124	8.649	15.562	11.034	14.581	19.863	19.027	17.199	16.765	16.697	15.761	13.442	12.123	14.828	14.525	16.412	15.329	15.854	16.284	20.704	23.899	21.799	22.221	16.181	17.489
UBE3C	ENSCHIG00000014768	4:1309557-1426120:-1	protein_coding	ubiquitin protein ligase E3C	detected at medium expression in 20 of 20 tissues	medium	detected in all	frontal lobe cortex (1.114)	none	none	0.291	0.945	ubiquitin-protein transferase activity (GO:0004842)	protein polyubiquitination (GO:0000209)	unknown	27.328	31.174	25.652	17.972	24.077	21.885	27.496	28.155	22.516	26.997	28.164	23.521	24.664	26.125	17.331	20.412	16.950	17.394	17.109	29.333	30.750	23.489	24.126	20.653	21.533	17.914	18.734	13.587	9.283	9.270	10.790	16.660	14.115	19.472	25.176	24.259	22.577	23.432	24.094	23.399	21.014	18.122	21.158	20.277	19.567	17.007	18.140	18.433	24.108	24.439	21.997	24.297	21.691	24.913
UBE3D	ENSCHIG00000015917	9:10077770-10237833:-1	protein_coding	ubiquitin protein ligase E3D	detected at high to low expression in 20 of 20 tissues	high to low	detected in all, tissue enriched (thymus)	thymus (2.076)	none	none	0.898	1.427	ubiquitin protein ligase activity (GO:0061630) | cyclin binding (GO:0030332) | ubiquitin-like protein conjugating enzyme binding (GO:0044390)	protein autoubiquitination (GO:0051865) | protein monoubiquitination (GO:0006513) | protein polyubiquitination (GO:0000209)	ubiquitin ligase complex (GO:0000151)	9.146	8.273	6.156	6.063	9.389	2.681	9.948	7.936	9.030	8.968	6.730	6.533	8.870	5.685	7.613	7.263	5.433	6.164	7.978	6.061	5.046	7.529	9.679	7.193	9.037	4.621	9.080	1.842	2.253	1.560	2.834	9.029	2.898	6.124	4.576	5.957	5.891	8.875	7.718	5.113	6.532	9.291	9.802	8.205	12.473	12.436	8.981	14.199	74.051	75.185	71.143	69.275	8.484	9.016
UBE4A	ENSCHIG00000018014	15:53261623-53296890:-1	protein_coding	ubiquitination factor E4A	detected at medium expression in 20 of 20 tissues	medium	detected in all	thymus (1.198)	none	none	0.462	1.039	unknown	unknown	unknown	24.617	21.854	25.605	15.781	33.702	36.136	34.342	32.646	33.820	37.178	36.811	36.668	40.368	39.156	24.131	23.171	20.576	21.203	23.117	31.944	35.799	27.975	35.770	28.139	27.395	24.165	25.648	14.895	11.113	10.846	10.126	24.035	11.592	14.616	18.353	12.644	15.004	16.697	16.515	17.726	13.340	22.594	31.747	25.878	26.195	23.491	25.080	27.027	48.359	47.705	48.105	48.083	25.610	28.765
UBE4B	ENSCHIG00000023065	16:41876491-41960212:-1	protein_coding	ubiquitination factor E4B	detected at medium to low expression in 20 of 20 tissues	medium to low	detected in all	frontal lobe cortex (1.138)	none	none	0.321	1.007	ATP binding (GO:0005524) | ubiquitin-ubiquitin ligase activity (GO:0034450) | ubiquitin protein ligase activity (GO:0061630) | enzyme binding (GO:0019899)	protein ubiquitination (GO:0016567) | ubiquitin-dependent protein catabolic process (GO:0006511) | protein autoubiquitination (GO:0051865) | neuron projection development (GO:0031175) | protein monoubiquitination (GO:0006513) | response to endoplasmic reticulum stress (GO:0034976) | granzyme-mediated apoptotic signaling pathway (GO:0008626) | response to UV (GO:0009411) | cellular protein catabolic process (GO:0044257) | ventricular trabecula myocardium morphogenesis (GO:0003222) | protein polyubiquitination (GO:0000209) | proteasome-mediated ubiquitin-dependent protein catabolic process (GO:0043161)	nucleus (GO:0005634) | cytoplasm (GO:0005737)	23.410	23.390	23.283	15.159	12.076	10.293	22.368	21.363	25.518	17.100	17.878	15.673	24.667	24.268	15.256	17.019	16.874	14.665	15.225	28.183	28.362	21.796	23.924	20.878	28.625	20.628	22.918	22.561	13.768	16.590	16.231	19.683	14.241	19.003	9.341	7.502	6.951	26.349	26.988	24.674	20.685	16.692	21.657	19.711	28.591	24.877	28.556	25.674	24.513	27.181	26.451	29.573	14.911	16.432
UBFD1	ENSCHIG00000015077	25:21170057-21186029:+1	protein_coding	ubiquitin family domain containing 1	detected at high to medium expression in 20 of 20 tissues	high to medium	detected in all	testes (1.134)	none	none	0.378	0.993	cadherin binding (GO:0045296)	unknown	unknown	36.530	38.540	37.173	31.125	29.078	27.507	41.173	44.823	42.331	42.460	45.080	44.603	40.825	38.282	23.218	25.360	25.072	26.103	26.523	35.938	33.208	35.081	33.872	33.479	37.142	33.391	34.819	23.756	16.934	19.952	22.967	37.340	20.643	23.618	49.571	32.499	33.592	33.203	32.631	32.355	33.417	29.121	28.367	32.114	48.096	54.561	56.556	55.401	32.644	33.220	31.226	31.764	37.165	37.237
UBIAD1	ENSCHIG00000011432	16:40871675-40882240:-1	protein_coding	UbiA prenyltransferase domain containing 1	detected at low expression in 20 of 20 tissues	low	detected in all	cerebellum (1.288)	none	none	0.397	1.061	antioxidant activity (GO:0016209) | prenyltransferase activity (GO:0004659)	ubiquinone biosynthetic process (GO:0006744) | vitamin K biosynthetic process (GO:0042371) | menaquinone biosynthetic process (GO:0009234)	integral component of Golgi membrane (GO:0030173) | nucleus (GO:0005634) | cytoplasm (GO:0005737) | endoplasmic reticulum (GO:0005783) | membrane (GO:0016020)	6.401	7.178	6.633	4.019	6.366	3.252	7.060	7.540	6.457	6.051	6.379	3.881	8.336	10.545	6.940	6.509	5.135	4.755	4.255	5.215	5.713	6.581	6.856	6.981	7.499	6.639	7.724	3.984	3.315	2.982	3.265	5.429	4.829	6.409	3.730	4.122	3.391	5.901	5.363	5.071	4.330	6.076	6.706	6.040	7.055	6.898	6.151	7.130	9.112	9.611	7.883	7.150	5.036	5.438
UBL3	ENSCHIG00000005881	12:55862974-55875853:-1	protein_coding	ubiquitin like 3	detected at high to medium expression in 20 of 20 tissues	high to medium	detected in all	cerebellum (1.173)	none	none	0.505	1.085	unknown	unknown	intracellular (GO:0005622)	79.563	84.577	70.352	51.437	123.768	116.930	78.015	73.632	88.359	143.021	89.491	201.366	201.267	200.177	111.276	124.492	86.038	101.142	181.995	177.200	162.731	79.994	100.160	142.532	123.568	153.992	121.143	25.567	23.798	21.167	27.049	102.512	30.961	43.939	56.359	70.494	71.426	84.926	96.894	74.359	73.953	73.044	105.289	77.194	35.271	34.238	31.878	35.887	80.144	77.902	88.704	98.123	131.562	138.957
UBL4A	ENSCHIG00000023962	LWLT01000132.1:1813-2893:-1	protein_coding	ubiquitin like 4A	detected at high expression in 20 of 20 tissues	high	detected in all	liver (1.162)	none	none	0.549	1.031	chaperone binding (GO:0051087)	tail-anchored membrane protein insertion into ER membrane (GO:0071816)	nucleus (GO:0005634) | BAT3 complex (GO:0071818) | cytosol (GO:0005829) | cytoplasm (GO:0005737) | membrane (GO:0016020) | nucleoplasm (GO:0005654)	152.566	151.425	162.420	181.723	64.245	50.472	99.954	103.044	89.508	72.174	84.716	55.833	134.413	139.796	192.323	166.994	191.619	153.384	133.166	126.710	108.586	147.445	105.238	201.090	181.298	155.997	175.351	305.160	307.517	277.424	273.818	165.813	188.517	176.684	125.044	116.969	105.099	129.188	113.277	139.401	134.007	118.478	101.924	116.192	95.894	98.729	109.452	120.494	133.271	142.271	142.004	130.557	146.839	142.438
UBL7	ENSCHIG00000024243	21:33655442-33667545:+1	protein_coding	ubiquitin like 7	detected at high to medium expression in 20 of 20 tissues	high to medium	detected in all	testes (1.278)	none	none	0.587	1.379	unknown	unknown	unknown	68.912	58.002	74.736	78.757	19.628	14.837	19.997	20.450	26.989	18.084	19.017	20.533	61.538	61.160	25.995	22.661	24.160	20.676	23.504	79.351	77.616	28.952	22.295	29.549	42.956	41.467	49.037	10.345	14.539	13.425	13.709	52.639	22.477	22.607	22.059	21.926	17.922	27.881	28.303	27.399	28.605	29.616	30.833	33.515	71.782	76.310	94.254	82.234	35.692	39.931	33.654	36.883	23.712	26.469
UBLCP1	ENSCHIG00000027116	7:39709581-39724471:-1	protein_coding	ubiquitin like domain containing CTD phosphatase 1	detected at high to medium expression in 20 of 20 tissues	high to medium	detected in all	thymus (1.205)	none	none	0.479	1.037	protein serine/threonine phosphatase activity (GO:0004722)	protein dephosphorylation (GO:0006470)	nucleus (GO:0005634) | nucleolus (GO:0005730)	29.219	35.115	35.839	19.483	36.185	25.923	53.675	52.586	42.618	55.156	58.808	47.498	50.251	41.480	27.290	23.780	23.243	21.656	28.173	39.060	42.787	48.231	56.350	23.874	22.843	25.668	18.622	12.159	10.204	11.807	10.893	26.490	13.864	21.802	9.493	9.017	11.695	35.262	43.259	33.898	28.358	50.032	59.061	48.867	37.542	30.457	31.716	34.512	66.964	72.304	60.184	62.085	40.054	42.293
UBN1	ENSCHIG00000024105	25:3838068-3864462:+1	protein_coding	ubinuclein 1	detected at high to low expression in 20 of 20 tissues	high to low	detected in all	thymus (1.569)	none	none	0.797	1.170	unknown	DNA replication-independent nucleosome assembly (GO:0006336)	nuclear body (GO:0016604) | bicellular tight junction (GO:0005923) | nucleoplasm (GO:0005654)	13.668	15.916	13.716	9.133	17.557	17.796	18.210	16.277	16.261	15.976	14.487	14.205	19.760	20.008	14.018	19.624	15.260	15.695	12.552	16.984	17.313	30.334	30.796	16.788	18.566	12.254	13.821	10.671	7.021	7.977	9.182	11.791	5.102	8.304	12.997	11.828	7.478	8.804	10.072	10.350	9.565	20.559	24.422	23.814	15.981	12.184	14.196	16.366	79.449	83.491	69.200	72.043	16.442	16.629
UBN2	ENSCHIG00000024022	4:17563637-17620266:-1	protein_coding	ubinuclein 2	detected at low expression in 9 of 20 tissues	low	mixed expression	thymus (2.572)	none	none	0.756	1.751	unknown	unknown	nucleoplasm (GO:0005654)	0.555	0.801	0.749	0.316	3.780	3.037	3.056	3.005	3.547	4.328	3.495	3.305	5.454	4.617	0.826	1.219	0.590	0.814	0.818	0.848	1.489	0.980	1.075	1.062	0.876	1.087	0.842	0.290	0.402	0.367	0.411	0.432	1.045	0.852	0.978	0.886	1.259	1.014	1.446	1.460	0.938	0.556	0.773	0.647	0.880	0.880	0.718	1.088	5.282	6.506	6.622	5.379	0.491	0.741
UBOX5	ENSCHIG00000011900	13:51414108-51433021:+1	protein_coding	U-box domain containing 5	detected at low expression in 20 of 20 tissues	low	detected in all	uterine horn (1.315)	none	none	0.377	1.008	ubiquitin-ubiquitin ligase activity (GO:0034450) | ubiquitin protein ligase binding (GO:0031625) | ubiquitin protein ligase activity (GO:0061630)	protein polyubiquitination (GO:0000209)	nuclear body (GO:0016604) | nucleus (GO:0005634) | focal adhesion (GO:0005925) | nucleoplasm (GO:0005654)	5.878	5.727	5.261	4.948	4.658	3.990	5.264	5.354	4.677	5.084	5.491	4.027	7.271	6.721	3.205	3.029	3.620	3.651	5.216	6.587	6.459	4.523	3.925	5.239	4.822	5.494	5.736	2.464	2.087	2.523	3.055	6.251	3.040	3.427	2.294	2.325	2.373	4.305	4.349	4.453	4.629	4.290	4.526	4.134	5.973	5.561	6.346	6.142	4.088	5.048	4.367	4.921	7.827	7.513
UBP1	ENSCHIG00000021781	22:7549148-7611222:-1	protein_coding	upstream binding protein 1	detected at high to medium expression in 20 of 20 tissues	high to medium	detected in all	thymus (1.216)	none	none	0.563	1.053	unknown	angiogenesis (GO:0001525)	cytosol (GO:0005829) | nucleoplasm (GO:0005654)	63.422	61.177	55.683	39.070	75.423	70.977	49.146	39.472	42.865	51.149	41.760	48.974	75.865	80.408	50.120	52.486	45.483	38.402	52.114	52.592	51.141	88.137	93.502	55.397	66.448	62.106	59.925	17.915	13.825	15.667	16.417	66.011	22.961	31.451	25.760	28.467	21.077	43.432	39.215	43.470	37.079	82.274	104.202	91.437	85.323	66.530	77.662	74.000	131.490	126.545	127.849	138.125	70.794	74.645
UBQLN1	ENSCHIG00000015156	8:76660860-76713175:-1	protein_coding	ubiquilin 1	detected at high to medium expression in 20 of 20 tissues	high to medium	detected in all	frontal lobe cortex (1.129)	none	none	0.427	1.041	identical protein binding (GO:0042802) | kinase binding (GO:0019900) | polyubiquitin modification-dependent protein binding (GO:0031593)	autophagosome maturation (GO:0097352) | autophagosome assembly (GO:0000045) | regulation of oxidative stress-induced intrinsic apoptotic signaling pathway (GO:1902175) | negative regulation of store-operated calcium channel activity (GO:1901340) | response to endoplasmic reticulum stress (GO:0034976) | ubiquitin-dependent ERAD pathway (GO:0030433) | macroautophagy (GO:0016236) | positive regulation of protein ubiquitination (GO:0031398) | positive regulation of ER-associated ubiquitin-dependent protein catabolic process (GO:1903071) | negative regulation of toll-like receptor 3 signaling pathway (GO:0034140) | cellular response to hypoxia (GO:0071456) | regulation of protein ubiquitination (GO:0031396) | aggrephagy (GO:0035973)	autophagosome (GO:0005776) | endoplasmic reticulum (GO:0005783) | plasma membrane (GO:0005886) | aggresome (GO:0016235) | macromolecular complex (GO:0032991) | cytosol (GO:0005829) | cytoplasm (GO:0005737) | perinuclear region of cytoplasm (GO:0048471) | nucleoplasm (GO:0005654)	81.247	88.641	88.457	55.697	127.393	121.026	121.563	126.254	116.026	129.892	130.059	116.992	132.986	119.272	56.829	66.545	63.508	59.196	87.509	146.090	160.675	92.023	104.185	79.016	79.047	69.117	69.378	79.851	68.243	67.211	57.148	69.803	48.892	68.166	37.818	30.306	33.374	93.007	101.873	94.689	77.726	65.446	74.028	76.931	90.421	85.536	86.764	88.056	123.655	121.779	116.379	121.556	82.572	88.002
UBQLN3	ENSCHIG00000025920	15:34469593-34472846:-1	protein_coding	ubiquilin 3	not detected	not detected	not detected	not calculated	none	none	not calculated	not calculated	unknown	unknown	unknown	0.000	0.000	0.000	0.000	0.000	0.000	0.000	0.000	0.000	0.000	0.000	0.000	0.000	0.000	0.000	0.000	0.000	0.000	0.000	0.000	0.000	0.000	0.000	0.000	0.000	0.000	0.000	0.000	0.000	0.000	0.000	0.000	0.000	0.000	0.000	0.000	0.000	0.000	0.000	0.000	0.000	0.000	0.000	0.000	0.047	0.101	0.000	0.045	0.000	0.000	0.000	0.000	0.000	0.000
UBQLN4	ENSCHIG00000015053	3:105393839-105407584:-1	protein_coding	ubiquilin 4	detected at medium to low expression in 20 of 20 tissues	medium to low	detected in all	testes (1.280)	none	none	0.543	1.130	identical protein binding (GO:0042802) | polyubiquitin modification-dependent protein binding (GO:0031593)	negative regulation of autophagosome maturation (GO:1901097) | regulation of proteasomal ubiquitin-dependent protein catabolic process (GO:0032434)	cytosolic proteasome complex (GO:0031597) | autophagosome (GO:0005776) | nuclear proteasome complex (GO:0031595) | nucleus (GO:0005634) | endoplasmic reticulum membrane (GO:0005789) | cytosol (GO:0005829) | cytoplasm (GO:0005737)	21.198	21.736	21.132	14.929	14.489	11.068	17.498	16.087	13.232	13.049	13.269	8.993	23.507	21.739	19.513	16.118	16.027	14.117	11.318	29.308	31.815	23.421	18.346	26.464	33.478	24.969	29.166	13.837	8.265	10.345	12.942	10.500	15.232	22.026	11.088	10.543	8.080	22.690	20.238	22.496	17.910	19.865	19.621	18.580	34.265	37.645	40.011	37.716	13.255	15.744	15.262	16.299	14.581	14.342
UBR1	ENSCHIG00000021132	10:64709151-64868023:+1	protein_coding	ubiquitin protein ligase E3 component n-recognin 1	detected at medium to low expression in 20 of 20 tissues	medium to low	detected in all	thymus (1.368)	none	none	0.533	1.077	ubiquitin-protein transferase activity (GO:0004842) | leucine binding (GO:0070728)	cellular response to leucine (GO:0071233) | ubiquitin-dependent protein catabolic process (GO:0006511) | negative regulation of TOR signaling (GO:0032007)	proteasome complex (GO:0000502) | ubiquitin ligase complex (GO:0000151)	8.385	7.149	8.523	3.773	15.030	16.880	18.272	18.042	15.572	20.545	18.266	21.170	13.311	11.427	8.082	7.944	7.470	6.173	7.169	9.304	11.186	9.910	14.603	11.020	9.987	7.827	8.401	5.218	3.413	3.560	3.447	9.851	3.514	4.525	5.144	5.573	6.368	5.105	5.550	5.324	4.410	10.403	14.992	12.067	11.966	9.468	9.501	11.288	21.665	22.367	20.470	19.007	6.788	8.033
UBR2	ENSCHIG00000010493	23:32447176-32548645:-1	protein_coding	ubiquitin protein ligase E3 component n-recognin 2	detected at medium to low expression in 20 of 20 tissues	medium to low	detected in all	thymus (1.281)	none	none	0.491	1.094	ubiquitin protein ligase activity (GO:0061630) | leucine binding (GO:0070728)	cellular response to leucine (GO:0071233) | ubiquitin-dependent protein catabolic process (GO:0006511) | histone H2A ubiquitination (GO:0033522) | reciprocal meiotic recombination (GO:0007131) | negative regulation of TOR signaling (GO:0032007) | chromatin silencing (GO:0006342) | male meiosis I (GO:0007141) | male meiotic nuclear division (GO:0007140) | spermatogenesis (GO:0007283) | negative regulation of transposition (GO:0010529)	chromatin (GO:0000785) | ubiquitin ligase complex (GO:0000151)	11.520	11.465	12.227	6.573	22.618	23.901	17.650	17.002	18.988	22.290	19.167	24.947	19.395	17.384	14.591	12.654	12.072	11.748	11.380	10.998	14.079	13.440	18.619	14.527	15.988	13.718	14.699	6.100	4.655	4.513	4.270	12.034	4.215	5.918	8.673	12.320	12.271	5.817	6.324	7.340	4.934	12.664	20.902	17.239	16.762	12.673	12.609	14.589	25.034	26.979	26.430	26.918	12.131	12.946
UBR3	ENSCHIG00000013985	2:109779447-109976006:+1	protein_coding	ubiquitin protein ligase E3 component n-recognin 3 (putative)	detected at high to low expression in 20 of 20 tissues	high to low	detected in all	skeletal muscle longitudinal dorsal (1.560)	none	none	0.747	1.393	ubiquitin protein ligase activity (GO:0061630) | ubiquitin-protein transferase activity (GO:0004842)	sensory perception of smell (GO:0007608) | ubiquitin-dependent protein catabolic process (GO:0006511) | olfactory behavior (GO:0042048) | suckling behavior (GO:0001967) | embryo development ending in birth or egg hatching (GO:0009792) | in utero embryonic development (GO:0001701)	unknown	12.931	11.954	13.181	6.670	20.367	16.730	17.801	16.174	21.879	18.377	15.382	18.411	21.339	19.994	7.098	6.861	6.257	6.398	10.564	34.749	41.084	7.988	10.146	13.602	12.697	10.619	10.521	6.732	4.833	4.394	4.474	10.787	5.170	7.386	44.932	43.110	65.809	9.657	11.396	10.350	7.867	6.959	10.821	8.152	11.361	8.614	8.227	10.558	13.956	14.954	13.403	12.929	9.745	10.626
UBR4	ENSCHIG00000022417	2:2461593-2592617:-1	protein_coding	ubiquitin protein ligase E3 component n-recognin 4	detected at medium to low expression in 20 of 20 tissues	medium to low	detected in all	thymus (1.198)	none	none	0.403	1.065	ubiquitin-protein transferase activity (GO:0004842)	ubiquitin-dependent protein catabolic process (GO:0006511)	centrosome (GO:0005813) | cytosol (GO:0005829) | nucleoplasm (GO:0005654)	14.541	15.271	14.451	10.537	13.362	15.231	17.350	19.262	14.466	16.950	18.704	13.921	26.839	25.942	15.811	13.903	13.401	10.445	13.100	15.202	14.359	21.880	23.741	17.050	20.305	15.842	16.515	9.937	8.369	8.373	8.748	20.406	8.516	10.089	8.004	7.984	5.922	11.455	10.886	12.100	10.165	24.343	31.701	23.797	21.961	21.681	23.749	20.825	24.777	30.123	26.402	26.742	14.586	16.685
UBR5	ENSCHIG00000020937	14:20054587-20192865:-1	protein_coding	ubiquitin protein ligase E3 component n-recognin 5	detected at medium to low expression in 20 of 20 tissues	medium to low	detected in all	BMDM LPS time course 7 hrs (1.285)	none	none	0.542	1.036	ubiquitin-ubiquitin ligase activity (GO:0034450) | ubiquitin protein ligase activity (GO:0061630)	negative regulation of double-strand break repair (GO:2000780) | negative regulation of histone H2A K63-linked ubiquitination (GO:1901315) | positive regulation of protein import into nucleus, translocation (GO:0033160) | positive regulation of canonical Wnt signaling pathway (GO:0090263) | protein K48-linked ubiquitination (GO:0070936) | positive regulation of gene expression (GO:0010628) | progesterone receptor signaling pathway (GO:0050847) | protein polyubiquitination (GO:0000209) | positive regulation of catenin import into nucleus (GO:0035413) | cellular response to DNA damage stimulus (GO:0006974)	nucleus (GO:0005634) | cytosol (GO:0005829) | perinuclear region of cytoplasm (GO:0048471) | nucleoplasm (GO:0005654) | macromolecular complex (GO:0032991)	24.880	17.510	16.945	9.746	25.993	24.648	42.104	48.460	36.112	45.510	48.272	36.116	29.124	27.727	14.091	11.779	10.784	10.570	20.498	16.004	19.411	22.321	27.501	21.775	20.225	16.546	17.735	5.756	5.401	4.978	5.863	23.800	6.249	9.062	10.204	13.480	10.210	12.033	12.799	12.500	10.339	16.787	23.766	19.454	31.241	24.485	22.788	26.219	21.436	25.361	22.821	23.228	19.036	20.627
UBR7	ENSCHIG00000019034	21:57297433-57315386:+1	protein_coding	ubiquitin protein ligase E3 component n-recognin 7 (putative)	detected at medium to low expression in 20 of 20 tissues	medium to low	detected in all	thymus (1.269)	none	none	0.511	1.040	unknown	unknown	unknown	25.963	24.423	24.439	19.944	14.595	13.258	24.300	22.852	29.254	22.282	22.264	20.974	27.581	23.033	13.803	12.566	13.269	11.526	13.855	28.892	27.757	28.926	31.770	15.222	17.933	14.476	15.936	6.128	5.643	7.419	7.400	19.124	9.124	11.185	5.174	4.786	5.451	12.532	15.235	14.503	12.900	20.891	25.968	24.800	19.853	17.679	19.313	21.558	34.935	37.335	36.044	40.162	17.460	17.604
UBTD1	ENSCHIG00000020670	26:32859890-32909042:-1	protein_coding	ubiquitin domain containing 1	detected at medium to low expression in 20 of 20 tissues	medium to low	detected in all	alveolar macrophage (1.333)	none	none	0.596	1.164	unknown	unknown	unknown	13.789	13.301	10.103	11.827	62.044	31.639	26.366	17.872	44.331	21.820	10.812	26.577	9.941	10.250	14.988	17.038	20.543	20.750	23.820	7.618	6.407	13.386	8.175	24.906	21.247	26.327	24.016	16.853	11.674	14.048	14.580	10.584	26.617	22.788	42.107	27.875	34.775	40.602	40.583	44.621	33.910	17.333	11.476	12.779	27.045	20.426	22.304	22.793	7.809	11.495	10.133	8.408	16.603	16.498
UBTD2	ENSCHIG00000008177	20:4053879-4113576:-1	protein_coding	ubiquitin domain containing 2	detected at medium to low expression in 20 of 20 tissues	medium to low	detected in all	uterine horn (1.200)	none	none	0.445	1.037	unknown	unknown	unknown	30.094	29.978	23.144	16.512	9.852	28.985	18.681	20.184	32.638	31.756	25.472	59.651	48.638	39.250	17.772	19.443	15.339	14.937	27.147	30.635	38.246	20.605	24.491	28.240	31.196	22.422	25.809	8.426	7.153	5.198	7.593	23.049	13.758	17.711	12.926	10.032	9.408	27.287	25.973	25.905	29.917	27.724	32.246	28.523	40.396	36.078	36.394	40.109	34.026	33.331	36.355	30.408	48.606	47.989
UBTF	ENSCHIG00000011621	19:43661205-43672089:-1	protein_coding	upstream binding transcription factor, RNA polymerase I	detected at high to medium expression in 20 of 20 tissues	high to medium	detected in all	cerebellum (1.162)	none	none	0.468	1.022	chromatin binding (GO:0003682) | RNA polymerase I upstream control element sequence-specific DNA binding (GO:0001165) | scaffold protein binding (GO:0097110) | RNA polymerase I CORE element sequence-specific DNA binding (GO:0001164)	transcription from RNA polymerase I promoter (GO:0006360)	nucleus (GO:0005634) | fibrillar center (GO:0001650) | nucleolus (GO:0005730)	58.845	68.819	54.751	45.091	37.661	34.621	51.119	55.387	44.488	41.380	52.426	37.465	113.422	97.267	50.193	46.534	50.993	39.776	41.019	58.840	61.961	87.325	91.004	62.894	74.792	69.904	71.465	30.652	33.426	32.162	34.711	39.598	38.866	49.791	34.109	25.853	23.799	56.799	60.995	60.833	57.927	78.466	85.177	83.686	75.828	70.186	74.682	76.439	81.570	99.861	87.229	95.383	57.605	61.083
UBXN1	ENSCHIG00000006820	29:41335818-41338151:-1	protein_coding	UBX domain protein 1	detected at high to medium expression in 20 of 20 tissues	high to medium	detected in all	uterus (1.141)	none	none	0.459	1.089	ubiquitin protein ligase binding (GO:0031625) | polyubiquitin modification-dependent protein binding (GO:0031593) | K48-linked polyubiquitin modification-dependent protein binding (GO:0036435) | ubiquitin binding (GO:0043130) | K6-linked polyubiquitin modification-dependent protein binding (GO:0071796) | ATPase binding (GO:0051117)	negative regulation of protein K48-linked deubiquitination (GO:1903094) | negative regulation of ubiquitin-specific protease activity (GO:2000157) | negative regulation of protein ubiquitination (GO:0031397) | negative regulation of ERAD pathway (GO:1904293) | negative regulation of proteasomal ubiquitin-dependent protein catabolic process (GO:0032435)	proteasome complex (GO:0000502) | cytosol (GO:0005829) | VCP-NPL4-UFD1 AAA ATPase complex (GO:0034098) | cytoplasm (GO:0005737) | endoplasmic reticulum (GO:0005783)	85.238	74.840	70.969	82.990	101.982	94.527	69.717	63.091	77.796	63.983	62.129	55.563	66.673	62.613	70.297	64.752	67.436	57.985	128.676	51.209	56.511	103.431	90.656	78.961	96.349	75.205	99.938	38.672	45.504	46.350	44.783	124.946	93.158	84.267	101.980	92.660	64.592	129.304	118.170	124.387	99.278	102.600	90.435	91.463	87.194	87.320	81.646	84.055	161.592	151.370	148.425	148.851	151.416	170.129
UBXN10	ENSCHIG00000025644	2:3511723-3512568:+1	protein_coding	UBX domain protein 10	detected at high to low expression in 10 of 20 tissues	high to low	tissue enriched (fallopian tube), group enriched (female reproductive system)	fallopian tube (7.162)	female reproductive system	none	0.989	8.706	unknown	cilium assembly (GO:0060271)	intraciliary transport particle B (GO:0030992) | cilium (GO:0005929)	0.828	0.940	1.284	0.270	0.000	0.000	0.166	0.067	0.123	0.106	0.102	0.136	2.458	3.346	0.578	0.311	0.383	0.550	143.188	1.437	1.008	1.731	1.323	4.093	3.814	4.996	5.186	0.049	0.114	0.116	0.103	4.469	0.075	0.122	0.286	0.085	0.533	0.324	0.451	0.383	0.352	0.876	1.108	1.470	5.558	6.050	7.202	7.179	0.000	0.000	0.049	0.151	2.729	1.890
UBXN11	ENSCHIG00000019788	2:9127428-9143241:-1	protein_coding	UBX domain protein 11	detected at high to low expression in 19 of 20 tissues	high to low	tissue enhanced (fallopian tube)	fallopian tube (2.823)	none	none	0.949	1.940	unknown	unknown	unknown	7.813	7.503	5.867	7.449	3.150	1.289	4.947	2.920	6.850	3.302	2.427	2.834	3.403	4.129	3.082	1.838	2.532	2.533	123.211	8.212	7.111	6.275	5.286	4.583	7.682	6.951	9.415	1.263	1.047	1.498	1.606	7.600	2.369	2.483	0.824	0.514	0.225	3.535	4.865	4.001	4.944	6.201	6.357	7.465	6.979	8.254	7.068	7.292	32.072	31.349	30.830	26.437	7.036	6.956
UBXN2A	ENSCHIG00000008772	11:74749181-74761497:-1	protein_coding	UBX domain protein 2A	detected at medium to low expression in 20 of 20 tissues	medium to low	detected in all	thymus (1.185)	none	none	0.403	1.061	acetylcholine receptor binding (GO:0033130)	regulation of protein ubiquitination (GO:0031396) | regulation of protein catabolic process (GO:0042176) | cellular response to leukemia inhibitory factor (GO:1990830)	cis-Golgi network (GO:0005801) | cytosol (GO:0005829) | endoplasmic reticulum (GO:0005783)	19.972	17.751	22.775	9.643	35.006	30.033	26.309	26.628	20.555	24.114	25.762	23.275	20.826	20.376	22.692	27.493	23.636	24.326	12.287	11.036	12.471	23.836	33.329	18.649	16.292	15.351	12.823	20.221	14.556	17.023	14.464	9.234	9.387	16.191	16.346	24.593	29.150	30.602	30.848	33.364	24.514	18.281	28.941	20.427	13.137	11.600	11.586	14.281	35.619	30.102	33.869	31.920	17.648	15.988
UBXN2B	ENSCHIG00000016275	14:57455390-57478231:-1	protein_coding	UBX domain protein 2B	detected at medium to low expression in 20 of 20 tissues	medium to low	detected in all	frontal lobe cortex (1.541)	none	none	0.737	1.248	unknown	unknown	unknown	18.636	23.406	22.715	16.092	10.388	10.387	13.909	12.777	9.440	14.859	13.189	10.844	26.019	26.056	11.388	10.949	11.612	11.232	9.060	42.158	51.848	10.552	12.048	20.265	20.143	16.647	20.508	7.664	3.771	5.960	6.496	14.030	5.227	8.442	5.418	5.384	6.854	8.483	9.013	10.904	6.868	6.591	9.475	6.528	20.499	17.571	17.720	20.473	16.682	18.002	15.015	13.335	8.369	9.964
UBXN4	ENSCHIG00000023638	2:74619206-74647813:+1	protein_coding	UBX domain protein 4	detected at high expression in 20 of 20 tissues	high	detected in all	fallopian tube (1.091)	none	none	0.330	0.996	unknown	ubiquitin-dependent ERAD pathway (GO:0030433)	cytosol (GO:0005829) | endoplasmic reticulum (GO:0005783)	90.535	96.462	92.865	65.962	93.723	81.984	107.041	97.693	127.610	99.925	96.883	98.302	64.449	62.575	98.937	92.202	94.122	84.255	134.907	54.287	56.727	117.822	122.264	93.013	101.674	93.591	94.583	73.155	61.554	68.004	62.191	105.518	59.586	68.815	54.434	45.904	50.195	86.699	95.677	94.760	77.800	91.716	98.119	89.064	125.945	135.303	129.406	123.348	113.567	114.746	121.985	112.269	92.934	101.221
UBXN6	ENSCHIG00000004865	7:90869584-90881895:-1	protein_coding	UBX domain protein 6	detected at high to medium expression in 20 of 20 tissues	high to medium	detected in all	ovary (1.180)	none	none	0.457	0.966	unknown	macroautophagy (GO:0016236) | ERAD pathway (GO:0036503) | endosome to lysosome transport via multivesicular body sorting pathway (GO:0032510)	lysosomal membrane (GO:0005765) | late endosome membrane (GO:0031902) | early endosome membrane (GO:0031901) | cytosol (GO:0005829) | extrinsic component of membrane (GO:0019898) | cytoplasm (GO:0005737) | macromolecular complex (GO:0032991)	48.456	41.228	35.447	39.329	21.939	19.412	30.317	26.688	34.022	24.159	23.764	21.730	38.797	37.240	21.628	21.066	19.706	17.220	38.208	35.542	34.883	23.902	21.000	32.913	41.888	33.965	38.816	19.386	24.437	20.812	21.503	56.063	31.956	31.823	30.107	21.281	17.795	36.933	31.466	33.639	33.114	25.309	23.859	22.716	44.797	36.234	37.408	36.128	20.259	18.403	17.146	18.606	39.981	40.979
UBXN7	ENSCHIG00000006623	1:70682471-70732296:-1	protein_coding	UBX domain protein 7	detected at medium to low expression in 20 of 20 tissues	medium to low	detected in all	thymus (1.470)	none	none	0.661	1.151	ubiquitin protein ligase binding (GO:0031625) | ubiquitin binding (GO:0043130) | transcription factor binding (GO:0008134)	unknown	nuclear body (GO:0016604) | VCP-NPL4-UFD1 AAA ATPase complex (GO:0034098) | nucleoplasm (GO:0005654)	10.767	7.938	8.589	5.278	27.804	30.441	19.189	20.547	25.124	20.267	17.607	20.231	21.264	16.858	7.794	6.248	6.259	5.744	15.775	10.746	13.565	11.156	14.462	14.897	14.405	10.948	10.518	4.308	3.436	2.689	3.765	10.316	6.160	7.484	3.527	3.034	2.528	8.056	9.108	8.328	6.428	9.032	14.051	11.797	12.037	9.661	9.191	14.677	43.730	36.257	36.745	37.005	15.122	20.440
UBXN8	ENSCHIG00000022025	27:18729999-18747817:-1	protein_coding	UBX domain protein 8	detected at medium to low expression in 20 of 20 tissues	medium to low	detected in all	adrenal gland (1.176)	none	none	0.415	1.066	unknown	unknown	nucleolus (GO:0005730) | endoplasmic reticulum (GO:0005783) | nucleoplasm (GO:0005654)	47.724	48.633	45.699	42.160	40.188	25.616	24.627	19.150	28.312	22.919	21.074	20.307	40.496	36.003	33.857	24.034	22.756	23.302	26.339	30.337	26.937	21.140	23.375	41.304	36.353	35.310	42.583	33.200	37.603	34.557	47.181	28.272	25.475	27.755	7.522	4.401	7.155	23.137	19.802	22.468	22.931	23.289	21.771	22.763	53.976	46.580	40.409	39.346	17.093	15.889	13.221	15.817	23.266	25.273
UCHL1	ENSCHIG00000019061	6:60715420-60727956:+1	protein_coding	ubiquitin C-terminal hydrolase L1	detected at high to low expression in 19 of 20 tissues	high to low	tissue enhanced (frontal lobe cortex)	frontal lobe cortex (2.055)	none	none	0.906	5.691	alpha-2A adrenergic receptor binding (GO:0031694) | cysteine-type endopeptidase activity (GO:0004197) | ubiquitin protein ligase binding (GO:0031625) | ubiquitin binding (GO:0043130) | omega peptidase activity (GO:0008242) | thiol-dependent ubiquitin-specific protease activity (GO:0004843)	protein deubiquitination (GO:0016579) | adult walking behavior (GO:0007628) | eating behavior (GO:0042755) | neuromuscular process (GO:0050905) | axon target recognition (GO:0007412) | axonal transport of mitochondrion (GO:0019896) | response to ischemia (GO:0002931) | negative regulation of MAP kinase activity (GO:0043407) | axonogenesis (GO:0007409) | muscle fiber development (GO:0048747) | cell proliferation (GO:0008283)	myelin sheath (GO:0043209) | axon (GO:0030424) | cytosol (GO:0005829) | cytoplasm (GO:0005737) | plasma membrane (GO:0005886) | nucleoplasm (GO:0005654) | neuron projection terminus (GO:0044306) | neuronal cell body (GO:0043025)	54.669	16.691	38.813	56.842	83.096	150.579	227.144	217.823	115.326	208.380	215.117	127.216	304.222	287.571	6.490	9.262	13.017	9.794	1.622	667.510	644.213	43.615	45.114	6.739	8.769	7.067	6.690	0.366	0.457	0.700	1.753	95.670	1.483	3.389	4.787	2.648	4.189	1.550	1.284	3.940	6.650	12.036	12.189	20.040	88.225	156.508	142.726	105.021	15.217	11.739	15.749	23.640	10.995	15.587
UCHL3	ENSCHIG00000018162	12:35745712-35859190:-1	protein_coding	ubiquitin C-terminal hydrolase L3	detected at medium to low expression in 20 of 20 tissues	medium to low	detected in all	rumen (1.292)	none	none	0.468	1.159	ubiquitin binding (GO:0043130) | peptidase activity (GO:0008233) | thiol-dependent ubiquitin-specific protease activity (GO:0004843)	protein deubiquitination (GO:0016579) | protein catabolic process (GO:0030163)	nucleus (GO:0005634) | cytosol (GO:0005829)	14.974	13.089	15.774	16.876	13.118	11.813	17.176	14.027	17.513	19.996	16.788	19.755	13.919	14.917	8.423	7.572	8.488	8.360	5.474	12.869	13.334	11.050	11.214	9.607	8.378	8.423	9.152	5.258	4.992	6.180	6.586	8.172	18.346	21.057	6.528	5.714	8.433	17.928	17.417	16.475	14.428	9.002	9.217	8.623	7.767	8.201	7.683	7.511	9.772	10.079	9.944	9.911	5.444	5.582
UCHL5	ENSCHIG00000003742	16:10779544-10823632:+1	protein_coding	ubiquitin C-terminal hydrolase L5	detected at high to medium expression in 20 of 20 tissues	high to medium	detected in all	BMDM LPS time course 0 hrs (1.140)	none	none	0.394	1.096	endopeptidase inhibitor activity (GO:0004866) | proteasome binding (GO:0070628) | thiol-dependent ubiquitin-specific protease activity (GO:0004843)	protein deubiquitination (GO:0016579) | lateral ventricle development (GO:0021670) | regulation of proteasomal protein catabolic process (GO:0061136) | forebrain morphogenesis (GO:0048853) | midbrain development (GO:0030901)	Ino80 complex (GO:0031011) | nucleus (GO:0005634) | cytosol (GO:0005829) | nucleoplasm (GO:0005654) | mitochondrion (GO:0005739)	35.054	39.925	45.119	27.561	62.302	40.471	67.075	72.472	56.056	70.836	65.116	52.526	38.246	40.325	55.357	41.431	53.884	37.715	30.620	46.124	49.202	59.098	66.420	38.166	32.851	29.574	24.918	18.583	16.104	22.422	19.452	30.174	23.997	36.937	34.252	34.804	43.451	40.551	44.689	43.898	30.926	34.187	39.445	37.277	35.431	29.844	33.010	32.091	49.959	51.986	53.074	51.931	30.363	32.033
UCK1	ENSCHIG00000011080	11:101107178-101111732:-1	protein_coding	uridine-cytidine kinase 1	detected at medium to low expression in 20 of 20 tissues	medium to low	detected in all	uterus (1.188)	none	none	0.420	0.997	unknown	unknown	unknown	27.177	30.358	25.694	19.528	19.116	14.288	13.895	15.382	14.461	14.118	13.848	13.126	37.561	37.522	26.537	21.600	22.226	17.956	35.550	34.912	31.083	26.557	24.155	28.352	33.517	27.759	28.131	12.931	16.029	14.146	13.501	27.831	18.872	26.006	6.740	5.592	5.167	27.395	25.890	23.487	22.532	27.937	24.956	20.453	33.515	27.301	25.781	23.725	28.856	30.637	24.773	24.735	38.709	42.342
UCK2	ENSCHIG00000023693	3:117105417-117177675:+1	protein_coding	uridine-cytidine kinase 2	detected at high to low expression in 20 of 20 tissues	high to low	detected in all	BMDM LPS time course 7 hrs (1.300)	none	none	0.515	1.109	unknown	unknown	unknown	6.052	7.327	6.707	7.145	34.301	10.453	55.139	59.579	34.917	52.218	63.751	34.614	23.703	22.631	42.687	29.623	45.333	47.054	18.518	29.315	33.358	23.608	26.981	7.237	8.919	10.266	9.316	1.473	0.875	0.950	1.871	44.124	20.866	25.206	4.153	6.603	15.210	35.076	38.339	34.481	34.096	36.441	32.854	32.803	19.350	20.907	21.498	19.781	23.192	27.466	27.641	35.070	18.419	21.124
UCKL1	ENSCHIG00000015194	13:53217117-53222827:+1	protein_coding	uridine-cytidine kinase 1 like 1	detected at high to medium expression in 20 of 20 tissues	high to medium	detected in all	cerebellum (1.252)	none	none	0.586	1.006	unknown	unknown	unknown	40.853	43.248	39.298	36.874	34.606	31.129	27.627	24.768	28.192	21.756	20.584	18.506	82.914	78.484	26.434	24.410	24.058	19.564	24.134	37.318	35.859	50.322	44.720	41.172	47.104	38.220	41.161	15.888	14.017	17.323	16.664	36.976	16.055	21.936	50.876	53.825	38.642	28.864	25.368	29.321	28.388	51.433	48.816	46.359	40.748	34.517	37.236	37.441	36.835	33.541	34.406	36.857	35.673	35.357
UCMA	ENSCHIG00000025422	13:27259891-27266779:-1	protein_coding	upper zone of growth plate and cartilage matrix associated	detected at low expression in 2 of 20 tissues	low	mixed expression	thymus (0.698)	none	none	0.795	1.878	unknown	negative regulation of osteoblast differentiation (GO:0045668)	extracellular space (GO:0005615) | proteinaceous extracellular matrix (GO:0005578) | perinuclear region of cytoplasm (GO:0048471) | aggresome (GO:0016235)	0.000	0.387	1.633	1.649	0.000	0.000	0.217	0.000	0.169	0.123	0.353	0.000	0.887	0.266	0.000	0.139	0.136	0.000	0.217	0.191	0.221	0.324	0.157	0.000	0.000	0.354	1.314	0.892	1.087	1.089	2.353	0.439	0.136	0.000	0.000	0.000	0.142	0.159	0.000	0.192	0.170	0.000	0.287	0.387	0.605	1.424	0.726	0.960	1.154	0.627	2.425	2.284	0.201	0.000
UCN	ENSCHIG00000026159	11:72057305-72058003:+1	protein_coding	urocortin	detected at low expression in 2 of 20 tissues	low	group enriched (nervous system)	frontal lobe cortex (1.700)	nervous system	none	0.912	2.448	unknown	response to auditory stimulus (GO:0010996) | positive regulation of transcription from RNA polymerase II promoter (GO:0045944) | startle response (GO:0001964) | positive regulation of corticotropin secretion (GO:0051461)	unknown	0.182	0.740	0.656	0.579	0.135	0.000	0.108	0.000	0.242	0.000	0.000	0.000	1.168	2.361	0.275	0.132	0.000	0.000	0.000	2.604	3.895	0.461	0.000	0.000	0.545	0.168	0.000	0.000	0.256	0.000	0.000	0.417	0.000	0.132	0.129	0.403	0.000	0.000	0.000	0.000	0.156	1.029	0.267	0.538	0.734	0.165	0.859	0.181	0.000	0.595	0.165	0.000	0.000	0.408
UCN2	ENSCHIG00000006879	22:51383766-51384104:+1	protein_coding	urocortin 2	detected at low expression in 5 of 20 tissues	low	mixed expression	skin (3.164)	none	none	0.868	7.062	corticotropin-releasing hormone receptor binding (GO:0051429) | hormone binding (GO:0042562) | G-protein coupled receptor binding (GO:0001664)	adenylate cyclase-activating G-protein coupled receptor signaling pathway (GO:0007189) | hormone-mediated signaling pathway (GO:0009755)	intracellular (GO:0005622)	0.000	0.000	0.344	0.000	0.000	0.000	0.000	0.000	0.000	0.000	0.000	0.268	1.525	1.923	0.130	0.244	0.119	0.237	0.221	0.581	0.239	0.459	0.309	0.155	0.505	0.348	1.964	0.164	0.127	0.000	0.000	0.224	4.163	9.378	0.000	0.132	0.000	7.088	12.259	10.296	6.206	0.164	0.131	0.712	0.193	0.165	0.000	0.350	0.000	0.197	0.000	0.000	4.490	6.421
UCN3	ENSCHIG00000007165	13:42567898-42568398:-1	protein_coding	urocortin 3	detected at low expression in 1 of 20 tissues	low	tissue enriched (skin), sex specific (male)	skin (1.207)	none	male	0.991	13.568	corticotropin-releasing hormone receptor binding (GO:0051429)	adenylate cyclase-activating G-protein coupled receptor signaling pathway (GO:0007189) | hormone-mediated signaling pathway (GO:0009755)	intracellular (GO:0005622)	0.000	0.000	0.000	0.000	0.000	0.000	0.000	0.000	0.000	0.000	0.000	0.000	0.000	0.000	0.080	0.000	0.148	0.000	0.000	0.110	0.000	0.183	0.093	0.188	0.207	0.000	0.000	0.000	0.000	0.000	0.000	0.000	0.000	0.000	0.000	0.000	0.000	0.896	3.870	2.719	1.750	0.000	0.080	0.000	0.000	0.000	0.000	0.000	0.000	0.118	0.000	0.000	0.000	0.000
UCP1	ENSCHIG00000011037	17:53821167-53848002:-1	protein_coding	uncoupling protein 1	detected at medium to low expression in 6 of 20 tissues	medium to low	mixed expression	colon large (4.271)	none	none	0.902	22.526	purine ribonucleotide binding (GO:0032555) | transmembrane transporter activity (GO:0022857) | long-chain fatty acid binding (GO:0036041) | oxidative phosphorylation uncoupler activity (GO:0017077)	cellular response to reactive oxygen species (GO:0034614) | hydrogen ion transmembrane transport (GO:1902600) | regulation of reactive oxygen species biosynthetic process (GO:1903426) | cellular response to hormone stimulus (GO:0032870) | response to temperature stimulus (GO:0009266) | brown fat cell differentiation (GO:0050873) | mitochondrial transmembrane transport (GO:1990542) | adaptive thermogenesis (GO:1990845) | diet induced thermogenesis (GO:0002024) | regulation of transcription from RNA polymerase II promoter (GO:0006357) | cellular response to fatty acid (GO:0071398) | response to nutrient levels (GO:0031667)	mitochondrial envelope (GO:0005740) | mitochondrion (GO:0005739) | mitochondrial inner membrane (GO:0005743)	0.072	23.832	0.446	0.702	0.048	0.028	0.032	0.011	0.024	0.034	0.055	0.000	0.052	0.068	0.519	10.239	11.450	55.037	0.037	0.195	0.079	1.577	1.762	0.834	0.348	0.336	0.189	0.000	0.013	0.057	0.000	0.019	22.517	6.681	0.013	0.041	0.014	0.031	0.196	0.070	2.066	3.203	2.534	3.939	0.344	0.363	0.275	0.345	5.788	5.721	13.258	8.081	0.035	0.108
UCP2	ENSCHIG00000016684	15:29615253-29620625:+1	protein_coding	uncoupling protein 2	detected at high to low expression in 20 of 20 tissues	high to low	detected in all	spleen (1.447)	none	none	0.738	1.593	unknown	response to hypoxia (GO:0001666) | regulation of mitochondrial membrane potential (GO:0051881)	mitochondrion (GO:0005739)	26.983	20.415	24.281	25.419	53.744	55.830	10.412	1.512	101.670	10.390	1.620	36.917	6.061	7.496	65.630	98.330	110.550	93.365	41.464	6.024	6.292	157.054	118.066	51.076	28.634	22.693	33.779	38.775	47.345	42.979	110.251	56.205	35.735	28.064	15.567	7.491	6.444	12.923	15.535	29.580	38.152	229.949	196.537	207.605	22.901	11.367	16.384	21.322	99.056	103.391	171.233	176.651	108.299	155.371
UCP3	ENSCHIG00000021029	15:29583379-29596396:+1	protein_coding	uncoupling protein 3	detected at medium expression in 1 of 20 tissues	medium	tissue enriched (skeletal muscle longitudinal dorsal), group enriched (muscular system)	skeletal muscle longitudinal dorsal (4.996)	muscular system	none	0.998	35.460	oxidative phosphorylation uncoupler activity (GO:0017077)	fatty acid metabolic process (GO:0006631) | response to superoxide (GO:0000303)	mitochondrion (GO:0005739)	0.073	0.060	0.023	0.000	0.017	0.000	0.000	0.063	0.039	0.015	0.031	0.024	0.162	0.253	0.046	0.042	0.017	0.017	0.039	0.113	0.109	0.049	0.074	0.062	0.122	0.080	0.063	0.065	0.051	0.051	0.011	0.000	0.058	0.151	30.048	36.618	29.047	0.021	0.000	0.035	0.088	0.034	0.065	0.048	0.026	0.055	0.098	0.085	0.060	0.101	0.097	0.154	0.060	0.013
UEVLD	ENSCHIG00000024305	29:25527612-25578565:+1	protein_coding	UEV and lactate/malate dehyrogenase domains	detected at medium to low expression in 20 of 20 tissues	medium to low	detected in all	BMDM LPS time course 7 hrs (1.311)	none	none	0.516	1.090	unknown	unknown	unknown	9.233	11.342	9.446	6.356	20.380	23.988	22.871	25.238	21.296	26.661	26.889	23.046	13.560	14.848	11.130	15.223	12.930	11.827	10.649	7.497	9.721	7.372	8.812	12.839	12.604	11.328	11.988	9.095	3.940	5.833	5.435	9.251	9.576	13.765	4.085	5.874	5.867	21.312	27.743	26.698	19.352	6.701	8.956	7.201	11.541	10.519	9.630	9.479	11.638	11.549	13.876	13.818	13.627	13.373
UFC1	ENSCHIG00000020452	3:111780661-111783959:+1	protein_coding	ubiquitin-fold modifier conjugating enzyme 1	detected at high expression in 20 of 20 tissues	high	detected in all	alveolar macrophage (1.162)	none	none	0.577	1.029	UFM1 transferase activity (GO:0071568)	protein ufmylation (GO:0071569) | response to endoplasmic reticulum stress (GO:0034976) | protein K69-linked ufmylation (GO:1990592)	unknown	227.015	205.068	263.785	269.205	475.232	389.875	202.971	191.662	281.213	230.581	212.840	270.205	159.792	157.482	198.263	193.340	202.292	215.227	210.834	207.388	188.276	181.293	183.198	165.645	186.794	171.016	206.863	171.409	133.365	147.625	176.680	155.233	175.267	168.613	56.848	53.795	79.782	149.808	152.998	190.678	181.375	185.870	192.046	219.033	135.073	166.408	136.209	142.802	187.048	183.174	223.071	218.293	174.610	203.201
UFD1	ENSCHIG00000000340	LWLT01000035.1:344616-355771:-1	protein_coding	ubiquitin recognition factor in ER associated degradation 1	detected at high expression in 20 of 20 tissues	high	detected in all	ovary (1.065)	none	none	0.257	0.976	K48-linked polyubiquitin modification-dependent protein binding (GO:0036435)	negative regulation of RIG-I signaling pathway (GO:0039536) | ubiquitin-dependent protein catabolic process (GO:0006511) | ER-associated misfolded protein catabolic process (GO:0071712) | retrograde protein transport, ER to cytosol (GO:0030970) | negative regulation of type I interferon production (GO:0032480)	VCP-NPL4-UFD1 AAA ATPase complex (GO:0034098) | cytoplasm (GO:0005737) | endoplasmic reticulum (GO:0005783) | UFD1-NPL4 complex (GO:0036501)	125.673	115.471	132.971	149.218	93.788	76.182	116.672	117.206	132.293	107.042	111.980	104.682	114.363	105.122	100.235	82.151	97.055	90.186	77.865	107.439	101.985	123.461	116.168	111.795	106.227	112.769	112.886	62.697	57.528	71.406	72.461	136.133	92.263	101.308	66.246	62.520	54.159	119.234	108.809	110.183	114.995	109.723	102.649	106.130	103.629	98.907	111.321	102.645	108.243	115.724	110.459	113.442	100.514	101.384
UFL1	ENSCHIG00000016763	9:40488190-40554480:-1	protein_coding	UFM1 specific ligase 1	detected at medium expression in 20 of 20 tissues	medium	detected in all	testes (1.176)	none	none	0.414	1.024	UFM1 transferase activity (GO:0071568)	response to L-glutamate (GO:1902065) | regulation of intracellular estrogen receptor signaling pathway (GO:0033146) | regulation of gene expression (GO:0010468) | response to endoplasmic reticulum stress (GO:0034976) | protein ufmylation (GO:0071569) | regulation of proteasomal ubiquitin-dependent protein catabolic process (GO:0032434) | positive regulation of cell proliferation (GO:0008284) | negative regulation of protein ubiquitination (GO:0031397) | protein K69-linked ufmylation (GO:1990592) | positive regulation of glial cell proliferation (GO:0060252) | regulation of protein localization (GO:0032880) | negative regulation of NF-kappaB transcription factor activity (GO:0032088)	neuron projection (GO:0043005) | endoplasmic reticulum membrane (GO:0005789) | cytoplasm (GO:0005737) | endoplasmic reticulum (GO:0005783) | macromolecular complex (GO:0032991)	26.186	26.469	26.069	15.201	25.560	22.851	32.386	32.707	29.500	35.057	34.187	29.537	23.160	22.808	21.646	20.180	21.040	19.582	34.560	14.281	16.939	18.620	23.990	23.352	21.783	19.610	18.174	28.500	11.829	24.077	19.413	23.299	8.815	12.872	11.526	10.841	14.764	16.140	17.904	16.003	13.488	17.602	25.209	22.034	41.083	38.611	38.821	37.841	27.131	26.555	24.740	23.663	26.997	29.614
UFSP1	ENSCHIG00000019868	25:36643240-36644084:+1	protein_coding	UFM1 specific peptidase 1 (inactive)	detected at medium to low expression in 20 of 20 tissues	medium to low	detected in all	colon large (1.782)	none	none	0.755	1.056	thiolester hydrolase activity (GO:0016790) | UFM1 hydrolase activity (GO:0071567)	unknown	unknown	6.013	7.222	6.268	6.435	11.790	6.042	3.256	4.599	2.446	3.272	4.222	2.701	5.845	7.529	32.470	28.314	16.703	20.973	6.877	5.677	6.145	8.059	8.247	5.987	5.358	5.103	7.127	3.061	2.916	3.089	3.905	3.740	6.420	9.019	2.990	2.108	1.589	7.655	7.256	8.392	6.518	9.010	9.084	8.544	7.495	7.665	7.311	8.712	8.411	9.976	7.734	8.450	4.779	4.261
UFSP2	ENSCHIG00000012419	27:29878616-29898004:+1	protein_coding	UFM1 specific peptidase 2	detected at medium expression in 20 of 20 tissues	medium	detected in all	BMDM LPS time course 7 hrs (1.110)	none	none	0.278	1.028	thiolester hydrolase activity (GO:0016790) | UFM1 hydrolase activity (GO:0071567)	regulation of intracellular estrogen receptor signaling pathway (GO:0033146) | proteolysis (GO:0006508)	nucleus (GO:0005634) | cytoplasm (GO:0005737) | endoplasmic reticulum (GO:0005783)	25.795	29.001	26.590	20.814	15.926	23.253	26.985	23.464	27.237	28.947	25.888	27.939	14.800	19.655	18.120	19.548	18.345	20.725	22.463	11.521	17.232	23.029	22.561	27.096	25.597	27.607	28.496	15.052	11.446	15.572	13.716	20.418	13.808	16.925	15.046	17.406	18.609	16.662	19.348	17.964	16.060	13.949	17.112	15.452	20.128	20.986	20.653	21.615	26.152	22.204	23.106	24.608	19.479	19.873
UGCG	ENSCHIG00000025532	8:101009228-101044913:+1	protein_coding	UDP-glucose ceramide glucosyltransferase	detected at high to low expression in 20 of 20 tissues	high to low	detected in all	adrenal gland (1.384)	none	none	0.654	1.180	unknown	positive regulation of protein targeting to mitochondrion (GO:1903955)	unknown	76.173	78.573	63.705	33.777	33.039	32.988	21.988	27.573	12.892	31.943	38.778	28.948	24.571	24.869	18.066	17.907	15.437	16.375	18.305	23.714	28.011	19.416	26.043	10.160	9.420	10.393	10.040	8.490	5.621	4.242	7.261	13.799	17.662	20.325	4.381	3.325	3.155	36.337	38.794	36.547	26.680	45.456	67.747	37.955	13.230	16.124	11.970	15.596	33.538	35.198	24.518	27.612	17.338	19.683
UGDH	ENSCHIG00000024923	6:59179279-59201429:-1	protein_coding	UDP-glucose 6-dehydrogenase	detected at high to low expression in 20 of 20 tissues	high to low	detected in all	BMDM LPS time course 7 hrs (1.566)	none	none	0.840	2.157	UDP-glucose 6-dehydrogenase activity (GO:0003979)	gastrulation with mouth forming second (GO:0001702)	nucleoplasm (GO:0005654)	21.624	29.636	26.341	15.394	75.140	57.377	277.554	247.390	95.489	461.832	346.004	221.649	20.291	17.289	144.893	172.039	130.961	138.041	24.429	17.313	16.417	55.760	64.338	33.035	27.292	25.067	23.007	265.453	144.554	152.469	166.237	29.552	17.582	23.385	6.729	6.010	8.483	49.031	54.742	47.836	49.624	36.781	43.778	50.631	25.336	24.596	26.123	29.008	22.929	21.314	21.417	18.428	34.625	35.683
UGGT1	ENSCHIG00000017321	2:132121107-132229357:+1	protein_coding	UDP-glucose glycoprotein glucosyltransferase 1	detected at high to low expression in 20 of 20 tissues	high to low	detected in all	BMDM LPS time course 7 hrs (1.520)	none	none	0.687	1.350	UDP-glucose:glycoprotein glucosyltransferase activity (GO:0003980) | unfolded protein binding (GO:0051082)	unknown	endoplasmic reticulum (GO:0005783) | macromolecular complex (GO:0032991)	7.115	7.092	8.457	3.484	42.378	26.301	54.066	48.926	47.861	56.398	46.240	49.381	14.591	11.724	14.782	13.654	14.010	13.079	10.624	10.678	12.995	28.463	39.661	16.302	14.327	12.612	11.369	10.879	3.114	4.293	4.202	12.955	2.836	4.253	4.537	4.353	6.185	4.494	4.856	5.532	3.302	9.214	16.447	13.802	14.425	13.686	12.005	20.807	30.250	33.729	31.200	29.975	9.893	12.075
UGGT2	ENSCHIG00000006570	12:13013878-13160878:+1	protein_coding	UDP-glucose glycoprotein glucosyltransferase 2	detected at medium to low expression in 18 of 20 tissues	medium to low	mixed expression	testes (2.268)	none	none	0.808	1.500	unknown	unknown	macromolecular complex (GO:0032991)	8.133	9.299	12.505	6.599	2.297	3.344	17.953	30.760	14.452	18.345	30.180	15.726	5.812	4.805	1.794	1.268	1.669	1.389	4.929	8.249	3.958	1.966	3.271	2.306	2.510	2.424	1.471	0.635	0.414	1.244	0.743	12.412	0.606	0.952	1.212	1.217	1.923	2.216	2.180	3.269	3.619	2.897	4.400	2.842	34.404	30.242	32.774	31.174	7.348	10.151	8.176	5.987	5.520	5.024
UGP2	ENSCHIG00000021810	11:62031263-62069901:+1	protein_coding	UDP-glucose pyrophosphorylase 2	detected at high expression in 20 of 20 tissues	high	detected in all	BMDM LPS time course 0 hrs (1.196)	none	none	0.578	1.287	identical protein binding (GO:0042802)	unknown	unknown	112.302	116.022	114.513	79.971	195.356	144.026	224.145	158.085	470.537	200.444	180.950	281.748	88.409	98.030	246.780	202.944	170.098	142.248	91.954	125.770	135.340	81.486	101.174	65.876	63.188	67.175	68.284	206.281	248.398	253.384	332.928	54.556	123.331	115.654	209.477	189.377	197.255	90.234	87.195	90.172	80.778	94.120	96.959	89.689	121.122	117.434	114.408	122.100	77.990	80.209	71.276	87.305	52.813	56.465
UGT2A2	ENSCHIG00000020938	6:85675683-85729946:-1	protein_coding	UDP glucuronosyltransferase family 2 member A2	detected at high to low expression in 13 of 20 tissues	high to low	tissue enhanced (colon large)	colon large (6.130)	none	none	0.962	4.509	unknown	cellular glucuronidation (GO:0052695)	unknown	1.105	1.088	1.241	0.851	0.776	0.545	0.677	0.806	0.635	0.745	0.914	0.507	3.686	3.148	117.000	46.715	71.868	44.624	1.342	1.730	1.754	1.773	3.600	1.212	1.766	1.542	1.550	42.401	22.339	21.617	17.020	1.347	0.719	0.661	0.504	0.519	0.459	0.937	1.018	0.889	0.839	1.460	1.609	1.542	1.693	1.233	1.335	1.547	2.735	3.119	3.109	2.593	1.270	0.861
UGT8	ENSCHIG00000017623	6:11267797-11345872:-1	protein_coding	UDP glycosyltransferase 8	detected at medium to low expression in 8 of 20 tissues	medium to low	mixed expression	frontal lobe cortex (3.596)	none	none	0.848	11.206	unknown	paranodal junction assembly (GO:0030913) | protein localization to paranode region of axon (GO:0002175) | neuron projection morphogenesis (GO:0048812) | cytoskeleton organization (GO:0007010)	unknown	0.532	1.685	0.454	0.504	0.008	0.010	0.085	0.055	0.024	0.066	0.016	0.000	34.202	39.159	24.733	31.107	31.056	25.146	0.051	48.056	37.848	14.649	21.843	9.944	15.728	17.938	18.689	0.803	0.990	0.824	0.911	0.066	0.651	0.749	0.870	0.477	0.413	2.694	1.254	0.466	1.187	3.531	4.354	5.397	0.781	0.443	0.657	0.399	10.909	16.974	18.245	16.043	0.227	0.584
UHMK1	ENSCHIG00000019078	3:113168333-113187279:+1	protein_coding	U2AF homology motif kinase 1	detected at medium to low expression in 20 of 20 tissues	medium to low	detected in all	alveolar macrophage (1.623)	none	none	0.690	1.518	ribonucleoprotein complex binding (GO:0043021) | protein serine/threonine kinase activity (GO:0004674)	neuron projection development (GO:0031175) | cell cycle arrest (GO:0007050) | protein autophosphorylation (GO:0046777) | regulation of protein export from nucleus (GO:0046825) | positive regulation of translational initiation (GO:0045948) | peptidyl-serine phosphorylation (GO:0018105)	axon (GO:0030424) | nucleus (GO:0005634) | Golgi apparatus (GO:0005794) | dendrite cytoplasm (GO:0032839) | nucleoplasm (GO:0005654) | neuronal ribonucleoprotein granule (GO:0071598)	6.410	4.937	9.321	2.053	40.715	31.378	23.743	25.109	21.527	30.841	26.209	30.275	23.831	19.989	8.884	8.742	7.739	8.555	7.869	14.314	21.038	9.378	17.444	13.446	9.179	7.924	8.675	6.140	4.684	2.327	1.951	3.530	3.091	3.370	6.469	5.661	3.368	2.906	3.604	3.395	2.137	6.521	19.039	12.173	4.223	2.788	2.490	5.358	29.416	27.007	28.158	24.828	5.503	6.820
UHRF1	ENSCHIG00000018588	7:91290395-91326060:+1	protein_coding	ubiquitin like with PHD and ring finger domains 1	detected at high to low expression in 20 of 20 tissues	high to low	detected in all, tissue enhanced (thymus)	thymus (2.128)	none	none	0.916	1.769	identical protein binding (GO:0042802) | nucleosomal histone binding (GO:0031493) | ubiquitin protein ligase activity (GO:0061630) | hemi-methylated DNA-binding (GO:0044729) | methylated histone binding (GO:0035064)	histone monoubiquitination (GO:0010390) | negative regulation of transcription from RNA polymerase II promoter (GO:0000122) | protein autoubiquitination (GO:0051865) | maintenance of DNA methylation (GO:0010216)	heterochromatin (GO:0000792) | replication fork (GO:0005657) | nuclear matrix (GO:0016363) | nuclear heterochromatin (GO:0005720) | nucleus (GO:0005634) | nuclear chromatin (GO:0000790)	2.348	2.978	10.024	3.158	4.150	1.549	33.842	35.117	14.333	26.177	24.485	10.300	3.200	2.595	6.638	12.316	17.539	10.830	6.448	1.471	1.716	60.506	58.663	4.763	8.892	10.672	10.928	2.749	1.718	18.989	10.466	11.448	7.734	18.350	1.876	1.008	2.145	13.422	13.200	15.028	16.904	17.427	20.438	30.125	14.568	12.255	19.814	23.125	154.237	159.408	155.784	206.503	17.981	16.869
UHRF1BP1	ENSCHIG00000025551	23:39833806-39881239:-1	protein_coding	UHRF1 binding protein 1	detected at medium to low expression in 20 of 20 tissues	medium to low	detected in all	cerebellum (1.656)	none	none	0.569	1.028	identical protein binding (GO:0042802) | histone deacetylase binding (GO:0042826)	unknown	unknown	5.962	4.502	7.271	3.881	8.904	6.132	4.284	5.082	4.216	3.913	3.941	3.548	10.257	10.402	3.813	2.949	3.504	3.093	3.492	6.616	6.929	6.616	6.993	5.177	5.374	3.583	4.366	1.710	0.996	0.622	1.139	5.916	1.029	1.142	3.127	2.750	2.184	1.663	1.401	1.719	1.332	2.868	4.921	3.189	5.639	3.885	4.562	5.397	6.874	7.991	7.403	7.018	4.618	5.573
UHRF1BP1L	ENSCHIG00000002074	5:62773589-62858747:-1	protein_coding	UHRF1 binding protein 1 like	detected at medium to low expression in 20 of 20 tissues	medium to low	detected in all	BMDM LPS time course 0 hrs (1.529)	none	none	0.679	1.251	unknown	unknown	unknown	12.469	10.651	13.076	7.246	36.106	33.276	42.352	42.938	44.817	42.081	43.227	39.738	20.758	20.565	5.512	6.288	5.188	5.438	12.112	25.895	29.366	10.267	14.678	11.048	9.718	7.001	7.851	9.482	6.939	7.818	8.001	13.201	3.002	4.097	2.524	1.934	2.762	6.262	7.910	7.369	5.690	5.935	9.594	7.342	9.181	7.413	7.507	8.261	14.971	13.621	11.897	12.286	13.078	13.539
UHRF2	ENSCHIG00000015113	8:38179789-38250379:-1	protein_coding	ubiquitin like with PHD and ring finger domains 2	detected at high to low expression in 20 of 20 tissues	high to low	detected in all	thymus (1.472)	none	none	0.736	1.443	histone binding (GO:0042393) | ubiquitin protein ligase activity (GO:0061630) | ubiquitin-protein transferase activity (GO:0004842)	protein ubiquitination (GO:0016567) | positive regulation of cell cycle arrest (GO:0071158) | protein autoubiquitination (GO:0051865) | cell differentiation (GO:0030154) | cell proliferation (GO:0008283)	nuclear heterochromatin (GO:0005720) | nucleus (GO:0005634) | nucleoplasm (GO:0005654)	15.639	15.203	16.306	10.869	15.008	15.045	61.378	84.598	36.773	47.181	66.659	39.306	30.029	26.442	13.842	15.165	15.015	13.655	24.453	13.641	11.603	43.896	49.664	19.882	20.483	22.361	22.601	9.390	7.794	11.213	8.679	28.853	7.263	11.311	5.404	4.977	5.533	14.287	15.214	13.290	13.817	25.179	31.060	27.962	38.954	36.803	37.282	45.382	97.655	92.721	81.715	90.947	15.260	16.529
UIMC1	ENSCHIG00000022878	7:72107533-72241335:+1	protein_coding	ubiquitin interaction motif containing 1	detected at medium to low expression in 20 of 20 tissues	medium to low	detected in all	thymus (1.643)	none	none	0.760	1.145	K63-linked polyubiquitin modification-dependent protein binding (GO:0070530) | histone binding (GO:0042393)	positive regulation of DNA repair (GO:0045739) | double-strand break repair (GO:0006302) | response to ionizing radiation (GO:0010212) | signal transduction involved in G2 DNA damage checkpoint (GO:0072425) | histone H2A K63-linked deubiquitination (GO:0070537) | negative regulation of transcription, DNA-templated (GO:0045892)	nuclear body (GO:0016604) | nucleus (GO:0005634) | BRCA1-A complex (GO:0070531)	7.625	7.953	6.812	4.554	17.016	7.532	9.390	7.794	9.753	8.166	7.786	7.891	15.170	12.461	6.917	5.725	6.207	5.919	8.772	6.243	6.277	14.069	16.517	8.129	6.995	7.322	8.797	3.434	3.428	3.634	4.107	10.193	4.628	6.586	3.044	2.926	3.391	10.918	11.826	12.017	10.035	14.226	16.434	13.539	16.285	12.062	13.200	15.519	43.670	38.533	35.178	40.450	11.878	11.374
ULK1	ENSCHIG00000018901	17:26007264-26030179:+1	protein_coding	unc-51 like autophagy activating kinase 1	detected at high to low expression in 20 of 20 tissues	high to low	detected in all	cerebellum (1.374)	none	none	0.641	0.995	Rab GTPase binding (GO:0017137) | identical protein binding (GO:0042802) | macromolecular complex binding (GO:0044877) | protein serine/threonine kinase activity (GO:0004674) | GTPase binding (GO:0051020)	autophagy (GO:0006914) | neuron projection development (GO:0031175) | peptidyl-threonine phosphorylation (GO:0018107) | macroautophagy (GO:0016236) | protein localization (GO:0008104) | autophagy of host cells involved in interaction with symbiont (GO:0075044) | negative regulation of protein complex assembly (GO:0031333) | protein autophosphorylation (GO:0046777) | peptidyl-serine phosphorylation (GO:0018105)	autophagosome (GO:0005776) | extrinsic component of omegasome membrane (GO:0097629) | extrinsic component of phagophore assembly site membrane (GO:0097632) | guanyl-nucleotide exchange factor complex (GO:0032045) | Atg1/ULK1 kinase complex (GO:1990316) | cytosol (GO:0005829) | extrinsic component of autophagosome membrane (GO:0097635) | phagophore assembly site membrane (GO:0034045)	26.724	27.028	24.721	18.413	3.342	4.027	8.858	7.741	13.516	7.326	7.370	9.362	67.862	54.752	12.103	11.990	9.835	9.860	25.441	29.807	29.033	12.223	11.934	17.104	22.860	17.313	21.630	24.575	40.637	19.109	24.586	32.972	23.063	24.841	19.246	15.483	12.201	41.972	39.034	36.268	33.774	16.804	18.778	17.226	16.342	15.408	14.449	16.824	56.090	55.123	43.313	50.549	24.789	27.519
ULK2	ENSCHIG00000011283	19:33478571-33531179:+1	protein_coding	unc-51 like autophagy activating kinase 2	detected at medium to low expression in 20 of 20 tissues	medium to low	detected in all	spleen (1.316)	none	none	0.575	1.246	protein serine/threonine kinase activity (GO:0004674)	autophagy (GO:0006914) | axon extension (GO:0048675) | response to starvation (GO:0042594) | protein autophosphorylation (GO:0046777) | autophagy of host cells involved in interaction with symbiont (GO:0075044) | negative regulation of collateral sprouting (GO:0048671)	phagophore assembly site membrane (GO:0034045)	18.329	16.527	15.157	9.624	7.797	9.400	13.268	14.343	24.281	11.783	12.831	13.982	43.289	38.487	13.199	9.543	10.483	7.867	22.370	46.328	46.993	16.758	13.475	18.515	24.216	18.841	23.911	17.695	16.945	12.203	22.177	20.404	6.340	9.661	19.143	12.194	10.512	18.185	15.906	18.448	15.364	60.886	54.636	26.894	32.242	24.884	28.266	30.251	9.457	9.847	11.604	9.223	25.978	31.231
ULK3	ENSCHIG00000023546	21:33290194-33300966:+1	protein_coding	unc-51 like kinase 3	detected at medium to low expression in 20 of 20 tissues	medium to low	detected in all	cerebellum (1.370)	none	none	0.586	1.056	protein serine/threonine kinase activity (GO:0004674)	positive regulation of smoothened signaling pathway (GO:0045880) | protein autophosphorylation (GO:0046777) | negative regulation of smoothened signaling pathway (GO:0045879)	cytoplasm (GO:0005737)	12.125	13.410	13.832	9.694	6.020	5.627	6.953	8.089	7.210	6.471	6.971	5.792	34.909	34.676	18.137	15.331	14.834	11.794	14.203	17.315	13.266	20.401	18.777	11.044	14.675	12.744	13.213	5.308	5.278	7.796	6.599	10.904	19.464	22.413	5.124	3.071	3.093	19.824	18.429	19.489	14.843	14.171	17.603	14.934	14.369	12.724	13.666	14.959	31.673	31.190	26.876	30.891	20.262	24.868
ULK4	ENSCHIG00000013341	22:13722554-14204833:-1	protein_coding	unc-51 like kinase 4	detected at medium to low expression in 17 of 20 tissues	medium to low	mixed expression	fallopian tube (2.356)	none	none	0.735	1.276	unknown	regulation of neuron projection development (GO:0010975) | regulation of neuron migration (GO:2001222) | regulation of p38MAPK cascade (GO:1900744) | regulation of JNK cascade (GO:0046328) | microtubule cytoskeleton organization (GO:0000226) | regulation of MAPK cascade (GO:0043408) | regulation of protein kinase C signaling (GO:0090036)	unknown	5.407	4.899	5.406	4.150	0.924	0.846	3.406	3.635	3.903	2.721	3.323	2.771	8.643	6.185	4.753	4.462	3.259	3.430	11.372	5.134	5.365	2.472	2.027	5.440	4.606	5.479	5.006	0.314	0.467	0.563	0.685	3.844	1.356	1.673	0.454	0.290	0.342	2.335	1.766	1.958	2.033	1.703	1.775	1.612	4.523	3.962	4.028	4.634	2.301	2.478	2.577	2.379	1.949	2.086
UMAD1	ENSCHIG00000017252	4:104713881-104939293:-1	protein_coding	UBAP1-MVB12-associated (UMA) domain containing 1	detected at medium to low expression in 20 of 20 tissues	medium to low	detected in all	cerebellum (1.478)	none	none	0.626	1.262	unknown	unknown	unknown	11.779	8.325	12.566	8.864	8.135	6.294	4.993	8.302	7.019	7.113	8.548	10.015	25.193	24.011	8.822	6.881	9.273	6.092	10.788	19.279	14.172	16.104	16.306	8.673	8.957	6.401	6.714	7.235	6.262	6.757	6.612	8.045	2.545	3.490	2.884	3.931	1.790	5.265	6.532	5.747	5.588	10.699	16.487	12.155	12.870	10.198	9.718	11.829	16.579	17.478	19.343	18.182	7.437	6.751
UMOD	ENSCHIG00000015363	25:17834281-17855065:-1	protein_coding	uromodulin	detected at high to low expression in 17 of 20 tissues	high to low	tissue enriched (kidney cortex), group enriched (renal system)	kidney cortex (6.072)	renal system	none	0.992	46.627	IgG binding (GO:0019864)	excretion (GO:0007588) | metanephric distal convoluted tubule development (GO:0072221) | neutrophil migration (GO:1990266) | metanephric ascending thin limb development (GO:0072218) | heterophilic cell-cell adhesion via plasma membrane cell adhesion molecules (GO:0007157) | chemical homeostasis (GO:0048878) | metanephric thick ascending limb development (GO:0072233) | leukocyte cell-cell adhesion (GO:0007159) | regulation of ion homeostasis (GO:2000021)	anchored component of membrane (GO:0031225) | basolateral plasma membrane (GO:0016323) | spindle pole (GO:0000922) | apical plasma membrane (GO:0016324) | cilium (GO:0005929)	1.596	2.634	2.612	1.689	1.268	1.136	0.967	0.884	0.902	0.984	0.899	0.940	4.511	4.422	2.373	1.886	2.695	1.351	1.727	2.208	2.507	432.345	2.860	983.863	1166.478	1804.416	2867.206	0.892	1.254	1.407	1.380	1.736	1.005	1.399	0.654	1.592	0.430	1.598	2.063	1.946	2.215	4.606	3.129	5.851	2.803	1.843	1.794	2.085	3.329	4.662	4.276	4.408	2.316	2.621
UMPS	ENSCHIG00000025149	1:68911232-68956274:+1	protein_coding	uridine monophosphate synthetase	detected at medium to low expression in 20 of 20 tissues	medium to low	detected in all	testes (1.240)	none	none	0.499	1.056	orotidine-5'-phosphate decarboxylase activity (GO:0004590) | orotate phosphoribosyltransferase activity (GO:0004588)	UMP biosynthetic process (GO:0006222)	nucleus (GO:0005634) | cytoplasm (GO:0005737)	28.379	33.716	27.547	24.780	44.703	27.073	41.098	44.816	30.357	43.546	46.880	42.923	10.515	9.382	22.849	15.266	25.147	22.177	18.351	9.654	9.588	23.437	25.281	24.838	18.410	15.834	17.762	26.801	19.424	20.581	25.682	25.667	19.252	27.911	4.550	6.828	6.524	20.254	20.980	20.927	21.172	34.464	32.017	34.313	45.194	45.824	47.638	53.909	23.039	20.403	25.127	23.061	25.988	26.070
UNC119	ENSCHIG00000014140	19:19839386-19844380:-1	protein_coding	unc-119 lipid binding chaperone	detected at high to low expression in 20 of 20 tissues	high to low	detected in all	spleen (1.390)	none	none	0.677	1.144	lipid binding (GO:0008289)	mitotic cytokinesis (GO:0000281) | positive regulation of protein tyrosine kinase activity (GO:0061098) | lipoprotein transport (GO:0042953)	centrosome (GO:0005813) | spindle pole (GO:0000922) | intercellular bridge (GO:0045171) | spindle midzone (GO:0051233)	132.714	121.622	132.488	100.866	18.624	23.407	17.632	10.063	37.197	11.436	8.964	16.473	59.215	64.004	38.718	38.370	39.775	30.271	46.001	41.132	41.264	67.367	64.216	28.825	35.021	32.678	41.304	11.905	10.897	9.586	13.157	54.283	18.991	18.526	1.872	1.386	0.851	18.123	19.576	19.293	16.886	133.341	138.329	147.397	87.263	68.157	71.566	80.096	91.984	85.486	87.040	88.523	56.550	69.168
UNC119B	ENSCHIG00000026104	17:8164459-8172375:-1	protein_coding	unc-119 lipid binding chaperone B	detected at high to low expression in 20 of 20 tissues	high to low	detected in all	cerebellum (1.364)	none	none	0.637	1.138	lipid binding (GO:0008289)	cilium assembly (GO:0060271) | lipoprotein transport (GO:0042953)	ciliary transition zone (GO:0035869)	26.911	34.984	25.672	19.198	14.191	11.130	24.989	26.474	24.060	22.495	24.725	23.358	59.749	46.282	24.399	24.319	19.841	19.961	34.131	30.634	30.873	17.619	17.721	33.606	36.354	29.790	30.383	12.314	7.837	11.492	9.358	16.148	8.107	14.550	5.060	3.614	3.431	14.255	13.955	14.483	13.885	10.695	12.579	13.875	12.318	14.117	15.312	16.720	18.605	23.608	21.034	19.812	17.951	18.845
UNC13A	ENSCHIG00000010742	7:103259903-103314639:-1	protein_coding	unc-13 homolog A	detected at high to low expression in 3 of 20 tissues	high to low	group enriched (nervous system)	frontal lobe cortex (6.121)	nervous system	none	0.954	51.581	unknown	positive regulation of dendrite extension (GO:1903861)	unknown	1.888	0.364	1.215	0.981	0.064	0.061	0.029	0.019	0.036	0.056	0.039	0.012	59.501	53.859	0.165	0.097	0.202	0.152	0.490	65.362	73.877	0.313	0.223	0.056	0.160	0.235	0.064	0.000	0.023	0.017	0.053	0.073	0.000	0.000	0.030	0.019	0.012	0.048	0.029	0.079	0.029	0.090	0.232	0.000	0.615	0.349	0.300	0.385	0.887	0.905	0.929	0.574	0.124	0.181
UNC13B	ENSCHIG00000012743	8:59177247-59394884:+1	protein_coding	unc-13 homolog B	detected at medium to low expression in 20 of 20 tissues	medium to low	detected in all	kidney cortex (1.666)	none	none	0.652	1.413	GTP-dependent protein binding (GO:0030742)	regulation of short-term neuronal synaptic plasticity (GO:0048172) | positive regulation of apoptotic process (GO:0043065) | chemical synaptic transmission (GO:0007268) | presynaptic dense core vesicle exocytosis (GO:0099525) | synaptic transmission, glutamatergic (GO:0035249) | innervation (GO:0060384) | positive regulation of defense response to bacterium (GO:1900426) | synaptic vesicle priming (GO:0016082) | neuromuscular junction development (GO:0007528) | positive regulation of protein secretion (GO:0050714) | cellular response to glucose stimulus (GO:0071333) | phagosome maturation (GO:0090382) | negative regulation of synaptic plasticity (GO:0031914) | synaptic vesicle docking (GO:0016081)	Golgi apparatus (GO:0005794) | membrane (GO:0016020) | neuromuscular junction (GO:0031594) | presynaptic active zone (GO:0048786) | early phagosome (GO:0032009) | presynapse (GO:0098793) | calyx of Held (GO:0044305) | cytosol (GO:0005829) | ribbon synapse (GO:0097470)	7.582	7.608	7.977	4.740	9.877	8.843	3.487	1.138	5.301	3.235	1.195	3.388	17.161	15.236	14.100	13.911	9.243	10.481	4.059	13.557	13.859	6.010	5.502	14.887	24.980	13.700	22.881	10.824	6.292	8.901	9.887	3.832	3.517	5.589	1.533	1.524	1.181	7.288	7.638	7.285	4.876	3.542	5.024	3.222	12.726	12.249	11.328	11.333	4.151	4.526	4.522	4.454	3.573	3.254
UNC13D	ENSCHIG00000023322	19:54992752-55006603:+1	protein_coding	unc-13 homolog D	detected at medium to low expression in 18 of 20 tissues	medium to low	mixed expression	spleen (2.437)	none	none	0.806	1.678	Rab GTPase binding (GO:0017137)	germinal center formation (GO:0002467) | defense response to virus (GO:0051607) | granuloma formation (GO:0002432) | positive regulation of substrate adhesion-dependent cell spreading (GO:1900026) | regulation of mast cell degranulation (GO:0043304) | phagocytosis (GO:0006909) | natural killer cell degranulation (GO:0043320) | positive regulation of exocytosis (GO:0045921) | positive regulation of regulated secretory pathway (GO:1903307)	exocytic vesicle (GO:0070382) | Weibel-Palade body (GO:0033093) | cytosol (GO:0005829) | lysosome (GO:0005764) | intracellular membrane-bounded organelle (GO:0043231)	2.514	2.749	2.696	2.440	17.954	30.041	4.141	1.263	7.966	5.292	1.510	8.236	4.617	5.570	3.389	3.328	3.685	2.993	2.826	0.802	1.184	12.004	11.898	3.127	4.608	4.238	6.265	1.558	1.791	1.770	2.971	1.359	5.736	7.185	0.380	0.450	0.326	4.990	3.992	4.116	3.386	23.935	29.727	26.709	3.264	2.287	3.512	2.530	13.467	15.411	13.632	12.576	1.471	1.243
UNC45A	ENSCHIG00000021276	21:21001790-21015926:-1	protein_coding	unc-45 myosin chaperone A	detected at medium to low expression in 20 of 20 tissues	medium to low	detected in all	skin (1.205)	none	none	0.433	0.944	Hsp90 protein binding (GO:0051879) | cadherin binding (GO:0045296)	chaperone-mediated protein folding (GO:0061077)	nuclear speck (GO:0016607) | Golgi apparatus (GO:0005794) | cytosol (GO:0005829)	29.670	31.244	26.813	18.799	15.010	10.917	33.967	39.689	19.729	28.962	39.281	21.464	31.440	31.944	16.422	16.273	15.802	13.097	40.127	27.363	26.428	18.565	15.775	22.785	24.500	21.712	20.773	8.600	8.063	8.954	7.725	27.549	26.595	26.325	8.254	6.754	4.982	47.509	44.649	44.761	33.431	16.782	18.808	14.129	21.126	22.095	20.982	18.637	16.891	21.775	14.967	14.843	40.371	40.322
UNC45B	ENSCHIG00000018294	19:14552561-14584951:-1	protein_coding	unc-45 myosin chaperone B	detected at high to low expression in 5 of 20 tissues	high to low	tissue enriched (skeletal muscle longitudinal dorsal), group enriched (muscular system)	skeletal muscle longitudinal dorsal (6.135)	muscular system	none	0.989	7.450	Hsp90 protein binding (GO:0051879)	chaperone-mediated protein folding (GO:0061077)	cytosol (GO:0005829)	0.697	0.587	0.443	0.385	0.062	0.144	0.171	0.141	0.081	0.154	0.159	0.154	0.746	0.775	0.467	0.283	0.393	0.363	0.932	0.252	0.294	0.474	0.555	0.921	1.164	0.938	0.881	0.131	0.114	0.147	0.224	1.201	0.324	0.408	76.391	74.161	60.281	0.396	0.383	0.384	0.319	0.622	0.651	0.575	3.206	2.551	3.255	2.960	0.865	1.059	1.039	0.866	1.822	1.743
UNC50	ENSCHIG00000014096	11:3764480-3772507:+1	protein_coding	unc-50 inner nuclear membrane RNA binding protein	detected at high to medium expression in 20 of 20 tissues	high to medium	detected in all	uterus (1.123)	none	none	0.351	1.049	unknown	unknown	Golgi apparatus (GO:0005794)	59.962	61.835	60.402	49.880	32.272	29.607	39.647	39.668	38.625	43.511	44.892	38.806	46.769	47.057	35.955	39.654	36.333	33.886	59.540	40.826	40.760	42.701	42.282	54.683	66.626	55.782	63.046	29.362	31.697	38.299	34.157	48.557	30.820	33.099	14.062	10.901	12.282	37.088	37.665	37.635	39.612	46.796	51.847	46.321	53.894	56.374	57.588	57.368	37.878	41.946	41.915	38.406	57.893	66.850
UNC5A	ENSCHIG00000023001	7:72268301-72331954:-1	protein_coding	unc-5 netrin receptor A	detected at medium to low expression in 5 of 20 tissues	medium to low	group enriched (nervous system)	frontal lobe cortex (5.124)	nervous system	none	0.961	8.303	unknown	anterior/posterior axon guidance (GO:0033564)	unknown	3.261	0.666	2.572	2.596	3.025	2.134	0.306	0.153	0.632	0.647	0.173	0.282	15.421	12.891	0.010	0.177	0.103	0.131	2.730	34.557	35.207	0.227	0.269	0.038	0.090	0.039	0.280	0.451	0.578	0.402	0.437	0.247	0.038	0.048	0.070	0.043	0.092	0.190	0.374	0.282	0.164	0.386	0.701	0.391	0.374	0.193	0.240	0.174	0.084	0.253	0.126	0.043	0.496	0.443
UNC5B	ENSCHIG00000012534	28:18178747-18266038:-1	protein_coding	unc-5 netrin receptor B	detected at medium to low expression in 19 of 20 tissues	medium to low	mixed expression	skin (2.128)	none	none	0.753	2.756	unknown	anterior/posterior axon guidance (GO:0033564) | negative regulation of neuron apoptotic process (GO:0043524) | positive regulation of phosphatidylinositol 3-kinase signaling (GO:0014068) | negative regulation of extrinsic apoptotic signaling pathway in absence of ligand (GO:2001240)	unknown	3.292	4.429	1.677	1.511	0.403	0.368	24.118	21.436	30.280	14.601	20.339	16.725	41.013	28.943	49.145	44.150	32.358	26.613	3.681	5.492	5.572	7.931	9.474	12.333	19.950	18.093	15.269	0.983	1.460	0.894	1.244	2.775	2.665	4.941	1.330	1.338	1.122	44.813	43.851	30.438	33.854	7.199	7.576	5.597	3.010	2.199	2.421	2.780	1.231	1.321	1.451	1.399	2.826	4.104
UNC5C	ENSCHIG00000007694	6:29699547-29883556:+1	protein_coding	unc-5 netrin receptor C	detected at high to low expression in 11 of 20 tissues	high to low	tissue enhanced (cerebellum), group enriched (nervous system)	cerebellum (4.473)	nervous system	none	0.944	2.916	netrin receptor activity (GO:0005042)	anterior/posterior axon guidance (GO:0033564) | positive regulation of apoptotic process (GO:0043065) | regulation of cell migration (GO:0030334) | axon guidance (GO:0007411) | brain development (GO:0007420)	plasma membrane (GO:0005886)	14.485	9.535	11.894	8.124	0.024	0.042	3.353	7.018	2.957	1.400	3.635	1.637	56.049	48.476	4.369	2.065	2.203	2.082	2.381	14.475	15.696	1.328	1.611	1.806	3.163	1.767	2.533	0.015	0.035	0.035	0.078	5.754	0.149	0.296	0.172	0.164	0.113	0.939	0.547	0.425	0.488	0.485	0.644	0.378	5.835	2.615	5.234	4.248	0.250	0.364	0.148	0.183	0.880	0.936
UNC5CL	ENSCHIG00000010451	23:33851603-33863680:+1	protein_coding	unc-5 family C-terminal like	detected at low expression in 19 of 20 tissues	low	mixed expression	colon large (2.086)	none	none	0.574	1.205	peptidase activity (GO:0008233)	positive regulation of JNK cascade (GO:0046330) | positive regulation of I-kappaB kinase/NF-kappaB signaling (GO:0043123)	membrane (GO:0016020)	1.811	1.834	1.594	1.403	0.925	0.865	0.947	1.031	1.116	1.169	1.078	0.872	4.262	3.569	6.328	6.123	7.078	5.362	1.909	1.966	1.864	4.075	4.738	6.061	3.355	3.305	3.655	4.725	4.563	6.267	6.298	2.577	1.160	1.528	1.246	0.893	0.916	1.521	2.057	2.272	1.585	2.050	2.339	1.973	2.607	2.458	2.658	2.726	4.112	4.249	4.208	3.432	4.132	4.383
UNC5D	ENSCHIG00000023904	27:14322360-14599244:-1	protein_coding	unc-5 netrin receptor D	detected at low expression in 1 of 20 tissues	low	tissue enriched (frontal lobe cortex), group enriched (nervous system)	frontal lobe cortex (2.583)	nervous system	none	0.962	3.172	unknown	pyramidal neuron differentiation (GO:0021859) | regulation of neuron migration (GO:2001222) | axon guidance (GO:0007411) | cell-cell adhesion via plasma-membrane adhesion molecules (GO:0098742)	cell surface (GO:0009986)	0.169	0.099	0.136	0.066	0.000	0.022	0.185	0.388	0.088	0.272	0.475	0.090	0.587	0.793	0.075	0.029	0.232	0.073	0.072	5.271	6.716	0.724	0.994	0.340	0.200	0.261	0.148	0.024	0.012	0.000	0.016	0.237	0.011	0.020	0.012	0.013	0.000	0.121	0.062	0.066	0.074	0.051	0.117	0.049	0.749	0.651	0.447	0.815	0.313	0.412	0.517	0.136	0.207	0.070
UNC79	ENSCHIG00000017241	21:57539964-57768058:+1	protein_coding	unc-79 homolog, NALCN channel complex subunit	detected at medium to low expression in 3 of 20 tissues	medium to low	group enriched (nervous system)	cerebellum (3.942)	nervous system	none	0.954	24.908	unknown	adult behavior (GO:0030534) | behavioral response to ethanol (GO:0048149) | multicellular organism growth (GO:0035264)	unknown	1.692	0.329	1.121	0.988	0.008	0.005	0.019	0.022	0.467	0.059	0.049	0.157	16.047	14.689	0.047	0.009	0.057	0.025	0.072	9.639	11.567	0.050	0.091	0.027	0.063	0.023	0.066	0.000	0.004	0.000	0.012	0.707	0.004	0.009	0.000	0.000	0.000	0.032	0.017	0.024	0.040	0.006	0.000	0.000	0.497	0.252	0.383	0.381	0.006	0.000	0.000	0.011	0.085	0.032
UNC80	ENSCHIG00000023318	2:38056808-38272801:-1	protein_coding	unc-80 homolog, NALCN channel complex subunit	detected at medium to low expression in 3 of 20 tissues	medium to low	group enriched (nervous system)	cerebellum (5.258)	nervous system	none	0.966	24.026	unknown	unknown	unknown	1.401	0.239	0.910	1.035	0.007	0.015	0.021	0.002	0.000	0.009	0.002	0.004	36.427	40.101	0.136	0.064	0.148	0.047	0.232	17.700	20.520	0.155	0.169	1.160	0.781	0.214	0.356	0.069	0.069	0.030	0.063	0.966	0.002	0.034	0.463	2.851	0.569	0.012	0.022	0.030	0.016	0.109	0.143	0.348	0.973	0.290	0.434	0.501	0.004	0.009	0.006	0.006	0.037	0.057
UNC93B1	ENSCHIG00000026943	29:46562389-46571941:-1	protein_coding	unc-93 homolog B1, TLR signaling regulator	detected at high to low expression in 20 of 20 tissues	high to low	detected in all	alveolar macrophage (1.663)	none	none	0.830	1.351	unknown	toll-like receptor 7 signaling pathway (GO:0034154) | toll-like receptor 3 signaling pathway (GO:0034138) | toll-like receptor 9 signaling pathway (GO:0034162)	endosome (GO:0005768) | endoplasmic reticulum (GO:0005783)	16.511	16.667	13.744	12.346	127.692	155.302	28.357	28.878	52.859	26.585	25.699	46.237	3.746	4.341	23.146	22.865	26.511	19.373	15.731	5.218	4.900	53.197	45.822	14.757	17.156	15.825	18.456	12.897	11.085	11.376	12.875	25.341	9.259	11.829	2.199	2.152	1.253	21.390	18.447	17.999	18.848	101.999	73.168	66.744	23.419	19.082	22.266	22.001	21.468	22.954	23.879	21.978	30.945	33.498
UNCX	ENSCHIG00000009156	25:42317037-42320857:-1	protein_coding	UNC homeobox	detected at low expression in 1 of 20 tissues	low	tissue enriched (cerebellum), group enriched (nervous system)	cerebellum (3.189)	nervous system	none	0.996	49.050	unknown	unknown	unknown	0.000	0.000	0.000	0.000	0.019	0.000	0.000	0.000	0.000	0.000	0.000	0.000	10.214	8.021	0.000	0.000	0.000	0.000	0.030	0.000	0.000	0.000	0.000	0.000	0.025	0.025	0.022	0.000	0.000	0.000	0.000	0.299	0.000	0.000	0.000	0.000	0.000	0.000	0.000	0.000	0.000	0.000	0.000	0.000	0.302	0.214	0.215	0.514	0.026	0.027	0.000	0.048	0.000	0.000
UNG	ENSCHIG00000008245	17:7118828-7128568:+1	protein_coding	uracil DNA glycosylase	detected at high to medium expression in 20 of 20 tissues	high to medium	detected in all	thymus (1.197)	none	none	0.451	0.997	damaged DNA binding (GO:0003684) | uracil DNA N-glycosylase activity (GO:0004844) | ribosomal small subunit binding (GO:0043024)	base-excision repair, AP site formation via deaminated base removal (GO:0097510) | somatic hypermutation of immunoglobulin genes (GO:0016446) | positive regulation of isotype switching (GO:0045830) | somatic recombination of immunoglobulin gene segments (GO:0016447)	nucleus (GO:0005634) | mitochondrion (GO:0005739)	46.594	42.002	47.321	33.291	11.482	10.328	22.920	23.255	17.941	22.396	21.909	16.789	15.190	14.840	28.689	24.126	29.621	20.930	52.182	18.485	17.809	57.438	57.732	36.001	50.234	41.411	55.125	23.303	21.195	33.451	26.295	63.159	30.043	44.178	24.788	16.375	18.121	27.904	30.169	28.757	31.250	45.918	40.926	52.667	62.010	57.619	59.355	65.380	62.942	67.670	68.164	78.297	64.429	65.388
UNK	ENSCHIG00000015385	19:55009382-55040408:-1	protein_coding	unkempt family zinc finger	detected at medium to low expression in 20 of 20 tissues	medium to low	detected in all	uterus (1.322)	none	none	0.448	1.078	mRNA CDS binding (GO:1990715)	negative regulation of cytoplasmic translation (GO:2000766) | neuron migration (GO:0001764) | cell morphogenesis involved in neuron differentiation (GO:0048667)	polysome (GO:0005844)	10.527	10.954	9.142	7.384	6.824	7.597	6.238	6.010	7.003	5.765	5.813	6.213	13.099	10.879	6.708	4.993	6.199	3.616	16.889	6.302	6.725	11.509	9.278	7.365	10.029	8.225	9.625	3.385	2.870	3.639	3.322	15.183	3.182	5.332	2.929	2.128	1.590	8.580	7.536	8.482	8.351	10.557	11.879	10.861	14.827	12.154	13.125	14.460	17.234	16.747	15.533	17.535	16.451	17.168
UPF1	ENSCHIG00000011018	7:104385382-104417495:+1	protein_coding	UPF1, RNA helicase and ATPase	detected at high to medium expression in 20 of 20 tissues	high to medium	detected in all	thymus (1.146)	none	none	0.392	1.045	chromatin binding (GO:0003682) | ATP-dependent RNA helicase activity (GO:0004004) | telomeric DNA binding (GO:0042162)	telomere maintenance via semi-conservative replication (GO:0032201) | nuclear-transcribed mRNA catabolic process (GO:0000956) | 3'-UTR-mediated mRNA destabilization (GO:0061158) | regulation of translational termination (GO:0006449) | DNA replication (GO:0006260) | histone mRNA catabolic process (GO:0071044) | cellular response to interleukin-1 (GO:0071347) | positive regulation of mRNA catabolic process (GO:0061014) | cell cycle phase transition (GO:0044770) | cellular response to lipopolysaccharide (GO:0071222) | dosage compensation by inactivation of X chromosome (GO:0009048) | nuclear-transcribed mRNA catabolic process, endonucleolytic cleavage-dependent decay (GO:0000294) | regulation of telomere maintenance (GO:0032204) | DNA repair (GO:0006281) | nuclear-transcribed mRNA catabolic process, nonsense-mediated decay (GO:0000184)	supraspliceosomal complex (GO:0044530) | nucleus (GO:0005634) | chromatin (GO:0000785) | exon-exon junction complex (GO:0035145) | nuclear chromosome, telomeric region (GO:0000784) | nucleoplasm (GO:0005654)	42.190	52.179	44.444	30.638	26.877	22.462	31.363	31.754	25.038	25.621	27.207	21.128	50.482	44.543	38.699	32.302	36.626	28.645	28.752	27.145	26.325	46.085	45.564	39.762	46.064	41.974	40.194	23.579	18.349	19.833	20.656	29.496	34.930	45.942	15.413	14.521	14.412	47.644	47.657	45.965	40.890	39.614	45.644	43.873	40.865	36.017	40.460	41.368	54.403	60.023	53.043	55.925	32.440	32.965
UPF2	ENSCHIG00000020359	13:15870215-16048404:-1	protein_coding	UPF2, regulator of nonsense mediated mRNA decay	detected at medium to low expression in 20 of 20 tissues	medium to low	detected in all	thymus (1.224)	none	none	0.462	1.107	telomeric DNA binding (GO:0042162)	liver development (GO:0001889) | animal organ regeneration (GO:0031100) | nuclear-transcribed mRNA catabolic process, nonsense-mediated decay (GO:0000184)	cytoplasmic ribonucleoprotein granule (GO:0036464) | nucleus (GO:0005634) | cytosol (GO:0005829) | cytoplasm (GO:0005737) | exon-exon junction complex (GO:0035145)	23.860	23.402	21.148	14.443	18.829	15.869	24.803	26.850	22.824	25.176	24.136	21.203	17.504	16.431	13.839	12.632	13.114	12.029	13.468	13.525	15.562	25.638	32.472	17.189	18.305	16.304	16.336	14.601	7.998	10.807	10.296	16.078	8.644	11.663	7.899	10.219	11.694	16.584	17.473	16.173	13.552	19.697	25.691	22.722	31.780	27.559	27.525	29.097	34.742	31.974	31.428	32.363	14.111	13.994
UPF3A	ENSCHIG00000008682	LWLT01000036.1:620431-642599:+1	protein_coding	UPF3A, regulator of nonsense mediated mRNA decay	detected at high to low expression in 20 of 20 tissues	high to low	detected in all	cerebellum (1.791)	none	none	0.818	1.489	telomeric DNA binding (GO:0042162)	positive regulation of translation (GO:0045727)	nucleus (GO:0005634) | cytosol (GO:0005829) | exon-exon junction complex (GO:0035145) | intracellular membrane-bounded organelle (GO:0043231)	11.938	13.319	12.537	11.379	7.197	6.817	9.311	10.949	7.963	9.896	10.182	8.612	65.393	61.943	5.055	5.375	6.569	5.411	5.147	61.636	60.863	11.708	13.331	9.230	11.454	9.373	10.888	3.445	2.956	4.336	3.895	9.493	6.480	8.557	5.262	5.578	4.746	8.326	11.663	9.090	10.461	9.524	12.307	11.481	14.344	13.733	12.563	13.035	9.409	16.631	11.676	13.289	6.973	7.047
UPK1A	ENSCHIG00000017664	18:47241033-47248581:+1	protein_coding	uroplakin 1A	detected at low expression in 8 of 20 tissues	low	mixed expression	colon large (1.689)	none	none	0.709	1.511	unknown	epithelial cell differentiation (GO:0030855)	integral component of membrane (GO:0016021) | cell surface (GO:0009986) | apical plasma membrane (GO:0016324)	0.126	1.451	0.119	0.308	0.000	0.392	0.234	0.238	0.000	0.455	0.040	0.000	0.918	0.452	6.981	1.111	2.820	1.988	1.392	0.387	0.079	1.384	2.597	0.658	4.376	1.629	2.095	0.115	0.534	0.480	0.241	1.344	0.308	0.382	0.047	1.021	0.048	0.000	1.217	0.000	0.000	0.595	2.980	1.014	0.616	0.934	0.645	0.639	0.130	2.265	0.570	0.350	2.250	2.292
UPK1B	ENSCHIG00000025927	1:63692187-63720974:+1	protein_coding	uroplakin 1B	detected at high to low expression in 12 of 20 tissues	high to low	tissue enhanced (fallopian tube), group enriched (female reproductive system)	fallopian tube (4.201)	female reproductive system	none	0.962	17.513	unknown	epithelial cell differentiation (GO:0030855)	apical plasma membrane (GO:0016324)	0.467	0.509	0.390	0.303	0.165	0.039	1.677	5.638	0.598	1.454	3.963	0.740	0.499	1.064	8.064	0.851	6.605	26.989	476.971	1.161	0.913	3.939	5.980	0.080	0.907	0.568	0.775	0.210	0.164	0.050	0.532	7.076	39.891	16.982	0.556	0.359	0.522	2.297	3.728	2.833	1.706	3.081	4.839	4.299	0.546	0.514	0.212	0.425	0.656	1.328	0.913	1.015	111.427	165.405
UPK2	ENSCHIG00000008862	15:52799280-52801106:-1	protein_coding	uroplakin 2	not detected	not detected	not detected	not calculated	none	none	not calculated	not calculated	unknown	epithelial cell differentiation (GO:0030855)	unknown	0.000	0.000	0.000	0.000	0.000	0.000	0.060	0.000	0.092	0.000	0.062	0.050	0.000	0.000	0.000	0.000	0.000	0.000	0.000	0.097	0.236	0.081	0.000	0.000	0.270	0.092	0.082	0.000	0.000	0.000	0.000	0.564	0.068	0.218	0.000	0.000	0.000	0.082	0.088	0.000	0.088	0.000	0.000	0.000	0.104	0.000	0.089	0.000	0.099	0.000	0.087	0.000	0.000	0.000
UPK3A	ENSCHIG00000017680	5:114611051-114621574:+1	protein_coding	uroplakin 3A	detected at medium to low expression in 19 of 20 tissues	medium to low	tissue enriched (colon large)	colon large (4.614)	none	none	0.929	1.713	unknown	kidney development (GO:0001822) | potassium ion homeostasis (GO:0055075) | urinary bladder development (GO:0060157) | sodium ion homeostasis (GO:0055078) | urea transport (GO:0015840) | epithelial cell differentiation (GO:0030855) | water transport (GO:0006833) | cell morphogenesis (GO:0000902)	apical plasma membrane (GO:0016324)	1.331	1.216	1.370	1.079	1.377	2.173	0.933	1.547	0.825	1.442	1.591	1.322	3.078	3.030	32.823	10.259	32.711	22.186	2.332	1.542	1.447	1.640	1.821	1.669	2.236	1.608	2.064	1.066	1.125	1.484	1.180	1.422	1.835	1.625	0.820	0.666	0.729	1.324	1.356	1.716	1.202	1.293	1.791	1.784	1.797	1.357	1.547	1.597	3.239	3.392	3.967	3.205	1.796	1.906
UPP1	ENSCHIG00000014663	4:112932614-112942044:+1	protein_coding	uridine phosphorylase 1	detected at high to low expression in 18 of 20 tissues	high to low	tissue enhanced (alveolar macrophage)	alveolar macrophage (3.469)	none	none	0.968	12.552	uridine phosphorylase activity (GO:0004850)	uridine metabolic process (GO:0046108) | uridine catabolic process (GO:0006218) | pyrimidine nucleotide metabolic process (GO:0006220)	nucleus (GO:0005634) | nucleoplasm (GO:0005654)	2.076	2.565	1.129	1.403	440.824	843.799	1.961	0.127	1.073	7.840	0.894	5.802	2.755	9.251	0.879	2.307	2.385	3.855	10.269	7.336	12.868	3.419	4.343	25.523	15.284	5.703	8.576	200.349	153.483	113.114	167.233	2.500	165.084	143.715	0.783	0.580	0.302	0.969	2.230	1.257	5.009	9.803	6.567	7.115	1.202	0.658	0.375	0.355	2.434	3.751	1.356	1.266	4.347	3.070
UPP2	ENSCHIG00000017869	2:97908882-97976387:+1	protein_coding	uridine phosphorylase 2	detected at high to low expression in 6 of 20 tissues	high to low	group enriched (renal system)	kidney cortex (5.920)	renal system	none	0.966	6.588	uridine phosphorylase activity (GO:0004850)	unknown	type III intermediate filament (GO:0045098)	0.829	0.810	0.784	0.229	0.763	0.246	0.306	0.670	0.426	0.527	0.539	0.413	2.125	2.584	1.015	0.894	0.588	0.571	0.747	1.020	1.390	2.675	1.142	127.829	83.610	8.241	22.439	34.353	27.611	17.872	12.984	0.803	0.318	0.468	0.142	0.224	0.062	0.539	0.343	0.482	0.303	0.656	0.949	1.226	0.506	1.051	0.878	1.271	2.513	1.970	2.140	2.124	0.624	0.475
UPRT	ENSCHIG00000016731	LWLT01000021.1:4147217-4167210:+1	protein_coding	uracil phosphoribosyltransferase homolog	detected at medium to low expression in 20 of 20 tissues	medium to low	detected in all	BMDM LPS time course 0 hrs (1.252)	none	none	0.482	1.071	unknown	unknown	unknown	14.076	18.674	19.838	12.621	29.998	30.671	35.985	32.310	29.712	30.375	27.495	30.999	17.021	21.142	15.070	22.525	14.307	15.300	21.119	21.817	22.098	18.456	17.812	14.085	13.289	12.229	13.532	6.712	5.012	5.789	4.893	12.343	9.297	11.894	7.823	8.857	12.017	11.369	14.030	14.535	11.609	11.027	11.784	12.597	11.338	11.732	11.664	15.343	26.033	29.544	27.270	28.983	14.632	16.736
UQCC1	ENSCHIG00000012942	13:64145593-64226862:-1	protein_coding	ubiquinol-cytochrome c reductase complex assembly factor 1	detected at high to medium expression in 20 of 20 tissues	high to medium	detected in all	adrenal gland (1.225)	none	none	0.559	1.079	unknown	positive regulation of mitochondrial translation (GO:0070131) | mitochondrial respiratory chain complex III assembly (GO:0034551)	cytoplasmic vesicle (GO:0031410) | mitochondrion (GO:0005739) | mitochondrial inner membrane (GO:0005743)	79.848	82.704	82.649	68.845	33.922	21.751	38.027	31.613	34.613	31.646	33.082	29.537	40.240	38.856	46.782	53.346	49.861	53.568	28.550	52.351	55.655	31.907	36.790	36.781	35.152	36.902	41.935	29.827	21.661	23.779	27.720	30.405	38.051	29.874	32.189	46.047	57.886	27.470	35.771	30.721	24.380	25.624	26.121	24.243	39.036	37.008	40.916	38.410	38.318	34.183	36.090	33.764	24.109	30.562
UQCC3	ENSCHIG00000018953	29:41333336-41333696:+1	protein_coding	ubiquinol-cytochrome c reductase complex assembly factor 3	detected at high to medium expression in 20 of 20 tissues	high to medium	detected in all	adrenal gland (1.185)	none	none	0.494	1.013	phosphatidic acid binding (GO:0070300) | cardiolipin binding (GO:1901612)	mitochondrial electron transport, ubiquinol to cytochrome c (GO:0006122) | cristae formation (GO:0042407) | mitochondrial respiratory chain complex III assembly (GO:0034551) | mitochondrial respiratory chain complex III biogenesis (GO:0097033)	integral component of mitochondrial inner membrane (GO:0031305) | mitochondrial respiratory chain complex III (GO:0005750)	95.884	84.907	83.881	96.981	17.072	11.282	41.617	35.246	33.958	24.674	30.388	20.959	55.489	76.226	61.090	58.562	78.695	60.511	37.630	65.489	60.383	65.199	43.904	61.703	76.302	66.070	84.112	29.442	29.393	36.944	32.800	35.614	43.955	56.447	47.081	43.431	38.169	39.403	44.980	44.647	58.636	52.522	44.337	56.345	53.230	40.095	48.654	48.848	60.021	55.952	40.808	40.991	37.495	40.780
UQCRC1	ENSCHIG00000015164	22:51340572-51348760:+1	protein_coding	ubiquinol-cytochrome c reductase core protein 1	detected at high expression in 20 of 20 tissues	high	detected in all	skeletal muscle longitudinal dorsal (1.146)	none	none	0.507	1.096	ubiquitin protein ligase binding (GO:0031625)	mitochondrial electron transport, ubiquinol to cytochrome c (GO:0006122)	myelin sheath (GO:0043209) | cytosol (GO:0005829) | mitochondrion (GO:0005739) | mitochondrial inner membrane (GO:0005743)	189.311	207.058	198.151	189.434	164.080	98.085	160.549	141.462	137.821	130.657	122.689	98.589	168.665	162.358	197.110	240.476	229.655	240.635	87.100	160.737	154.557	153.285	108.536	211.211	238.971	217.945	269.682	130.264	77.086	78.659	86.595	103.119	173.823	157.144	285.969	269.002	276.076	125.869	130.143	139.306	134.672	108.436	88.966	103.579	95.380	99.326	103.729	110.176	96.162	100.832	94.180	96.411	99.529	108.848
UQCRC2	ENSCHIG00000016680	25:19599777-19625053:+1	protein_coding	ubiquinol-cytochrome c reductase core protein 2	detected at high expression in 20 of 20 tissues	high	detected in all	skeletal muscle longitudinal dorsal (1.190)	none	none	0.621	1.183	unknown	unknown	myelin sheath (GO:0043209) | nucleoplasm (GO:0005654) | mitochondrion (GO:0005739) | mitochondrial respiratory chain complex IV (GO:0005751) | mitochondrial respiratory chain complex III (GO:0005750) | mitochondrial inner membrane (GO:0005743)	206.321	241.694	218.539	184.127	155.653	81.069	160.795	124.646	171.230	151.736	127.081	121.611	215.311	211.331	254.508	288.392	267.304	284.273	120.664	212.239	212.716	175.732	149.249	302.891	285.656	271.873	280.886	217.683	131.015	134.033	151.558	117.005	199.311	184.107	440.329	398.289	440.129	128.449	157.090	147.021	141.230	104.051	101.467	111.012	96.945	108.486	98.318	106.187	110.595	124.626	111.618	111.606	123.709	128.796
UQCRFS1	ENSCHIG00000015275	18:2259431-2263755:-1	protein_coding	ubiquinol-cytochrome c reductase, Rieske iron-sulfur polypeptide 1	detected at high expression in 20 of 20 tissues	high	detected in all	skeletal muscle longitudinal dorsal (1.187)	none	none	0.623	1.192	unknown	unknown	mitochondrion (GO:0005739) | mitochondrial respiratory chain complex IV (GO:0005751) | mitochondrial respiratory chain complex III (GO:0005750)	320.474	367.607	342.136	333.710	253.646	169.265	200.440	156.885	183.987	180.270	155.206	149.007	232.126	254.414	331.805	392.018	403.310	449.478	117.607	258.694	252.760	220.067	171.304	357.458	338.732	341.473	362.979	215.325	167.574	154.038	169.900	127.787	318.810	258.657	508.549	545.448	585.299	172.419	183.187	198.778	220.650	138.055	115.773	128.352	137.544	145.037	135.809	134.910	136.018	136.394	138.697	136.640	138.716	135.771
UQCRQ	ENSCHIG00000017488	7:66022668-66023553:-1	protein_coding	ubiquinol-cytochrome c reductase complex III subunit VII	detected at high expression in 20 of 20 tissues	high	detected in all	kidney cortex (1.142)	none	none	0.584	1.245	unknown	thalamus development (GO:0021794) | hippocampus development (GO:0021766) | cerebellar Purkinje cell layer development (GO:0021680) | pons development (GO:0021548) | subthalamus development (GO:0021539) | midbrain development (GO:0030901) | pyramidal neuron development (GO:0021860) | hypothalamus development (GO:0021854)	mitochondrion (GO:0005739) | mitochondrial inner membrane (GO:0005743)	726.426	637.302	909.673	865.296	407.417	240.819	494.853	418.769	403.251	424.575	425.545	362.510	499.212	528.370	730.625	816.918	850.608	922.498	400.888	511.536	512.549	740.987	463.306	1316.850	1324.180	1367.120	1358.330	1050.960	759.604	786.088	821.345	491.639	824.208	621.325	1225.990	1086.870	1304.970	399.099	452.933	440.544	581.642	293.769	280.819	356.201	393.584	412.041	413.709	433.528	433.783	453.643	433.862	423.858	446.065	453.975
URAD	ENSCHIG00000015696	12:54646022-54654543:-1	protein_coding	ureidoimidazoline (2-oxo-4-hydroxy-4-carboxy-5-) decarboxylase	detected at high to low expression in 2 of 20 tissues	high to low	tissue enriched (liver), group enriched (endocrine system), sex specific (male)	liver (7.162)	endocrine system	male	0.997	107.573	carboxy-lyase activity (GO:0016831)	unknown	unknown	0.000	0.000	0.105	0.092	0.000	0.000	0.000	0.000	0.000	0.000	0.000	0.000	0.000	0.319	4.868	2.829	8.647	5.093	0.000	0.112	0.000	0.769	1.199	0.399	0.552	0.109	0.098	180.077	151.152	123.832	117.834	0.000	0.000	0.168	0.000	0.000	0.000	0.186	0.101	0.113	0.000	0.213	0.169	0.113	0.120	0.424	0.218	0.000	0.348	0.125	0.102	0.211	0.000	0.000
URB1	ENSCHIG00000015645	1:1567038-1643349:+1	protein_coding	URB1 ribosome biogenesis 1 homolog (S. cerevisiae)	detected at low expression in 20 of 20 tissues	low	detected in all	testes (1.431)	none	none	0.452	1.155	unknown	unknown	fibrillar center (GO:0001650) | nucleolus (GO:0005730)	4.125	4.956	4.244	3.139	11.618	5.248	6.829	6.661	4.145	7.047	7.046	4.360	2.923	3.115	4.623	2.709	4.970	3.414	4.012	3.861	3.298	6.860	7.217	4.154	3.829	3.371	4.078	3.273	2.442	2.964	3.698	5.685	3.391	5.648	0.784	1.126	1.458	5.329	4.261	4.953	4.980	6.597	7.972	8.645	10.221	7.245	8.765	8.693	5.822	8.753	6.665	6.775	3.330	3.587
URB2	ENSCHIG00000014513	28:43463054-43601198:-1	protein_coding	URB2 ribosome biogenesis 2 homolog (S. cerevisiae)	detected at low expression in 20 of 20 tissues	low	detected in all	alveolar macrophage (1.824)	none	none	0.567	1.350	unknown	unknown	midbody (GO:0030496) | nucleolus (GO:0005730) | aggresome (GO:0016235)	2.470	2.544	2.620	1.983	7.565	6.955	6.210	6.201	3.489	5.769	6.113	3.961	3.535	3.328	2.841	2.200	2.581	2.285	1.617	2.092	2.607	5.173	4.951	3.585	3.120	2.966	3.034	2.664	2.258	2.219	2.267	1.614	1.621	2.335	0.983	1.170	1.120	1.963	2.188	2.507	2.152	4.090	4.227	4.415	5.525	4.220	5.434	4.835	5.238	5.796	5.712	5.530	2.062	2.483
URGCP	ENSCHIG00000015397	22:130576-163144:-1	protein_coding	upregulator of cell proliferation	detected at medium to low expression in 20 of 20 tissues	medium to low	detected in all	cerebellum (1.394)	none	none	0.583	1.052	unknown	unknown	cytosol (GO:0005829)	15.527	15.085	16.125	11.688	7.142	6.660	7.407	8.197	7.032	6.337	7.882	5.592	23.993	23.773	11.124	10.014	10.439	9.265	12.916	14.349	13.287	9.447	9.466	11.773	13.175	14.323	16.233	3.912	3.993	4.048	4.454	10.027	5.377	7.280	4.445	4.185	3.572	7.576	6.827	8.210	7.242	10.593	12.421	11.033	9.319	10.046	9.130	9.932	13.844	13.772	12.287	13.171	13.310	13.611
URI1	ENSCHIG00000011466	18:41708380-41768185:+1	protein_coding	URI1, prefoldin like chaperone	detected at medium to low expression in 20 of 20 tissues	medium to low	detected in all	testes (1.206)	none	none	0.459	1.013	chromatin binding (GO:0003682) | phosphoprotein binding (GO:0051219) | RNA polymerase II transcription corepressor activity (GO:0001106)	negative regulation of transcription from RNA polymerase II promoter (GO:0000122) | negative regulation of phosphatase activity (GO:0010923) | cellular response to steroid hormone stimulus (GO:0071383) | negative regulation of intrinsic apoptotic signaling pathway (GO:2001243) | cellular response to growth factor stimulus (GO:0071363) | regulation of transcription from RNA polymerase II promoter (GO:0006357) | response to virus (GO:0009615) | regulation of cell growth (GO:0001558)	DNA-directed RNA polymerase II, core complex (GO:0005665) | nucleus (GO:0005634) | cytosol (GO:0005829) | cytoplasm (GO:0005737) | nucleoplasm (GO:0005654)	31.318	29.120	29.570	18.199	29.181	17.002	24.805	24.831	31.766	32.383	31.382	33.029	23.921	22.480	18.923	17.868	20.686	16.686	36.015	22.611	23.967	26.626	32.286	21.849	21.765	19.095	21.225	5.945	5.744	6.452	7.751	43.601	11.252	14.977	13.790	13.077	14.040	19.041	22.295	22.620	19.767	25.970	26.936	27.105	57.527	45.742	40.723	49.074	36.113	34.583	32.337	34.534	36.264	39.867
UROC1	ENSCHIG00000010303	22:60068911-60095322:+1	protein_coding	urocanate hydratase 1	detected at high to low expression in 10 of 20 tissues	high to low	tissue enriched (liver), group enriched (endocrine system)	liver (6.453)	endocrine system	none	0.986	5.655	urocanate hydratase activity (GO:0016153)	histidine catabolic process (GO:0006548)	cytosol (GO:0005829)	2.610	2.642	2.724	2.207	0.127	0.033	0.649	0.706	1.029	0.434	0.300	0.230	1.451	1.119	0.164	0.468	0.227	0.401	0.923	2.171	1.779	0.651	0.198	0.967	1.822	1.976	2.497	116.861	77.963	82.043	73.637	1.452	0.481	0.392	0.566	0.625	0.455	3.555	2.566	2.648	1.485	0.909	0.530	0.860	2.893	2.099	2.466	2.114	2.769	3.100	1.962	2.628	1.035	0.791
UROD	ENSCHIG00000026792	3:19735365-19739600:+1	protein_coding	uroporphyrinogen decarboxylase	detected at medium expression in 20 of 20 tissues	medium	detected in all	adrenal gland (1.166)	none	none	0.398	1.012	uroporphyrinogen decarboxylase activity (GO:0004853)	heme biosynthetic process (GO:0006783) | heme metabolic process (GO:0042168)	cytosol (GO:0005829) | nucleoplasm (GO:0005654)	39.138	34.596	39.878	40.723	24.704	17.666	33.813	30.768	25.656	27.221	27.470	21.259	38.831	29.933	21.441	17.415	18.872	17.326	20.248	29.744	20.741	26.745	21.487	39.918	35.247	28.293	29.951	33.554	32.225	37.974	37.516	25.160	12.388	12.976	13.925	13.361	12.348	15.620	14.746	16.685	16.043	19.044	18.765	18.559	25.811	22.421	25.781	22.218	17.115	18.940	19.105	17.116	22.072	23.339
UROS	ENSCHIG00000022204	26:6729901-6746931:+1	protein_coding	uroporphyrinogen III synthase	detected at low expression in 20 of 20 tissues	low	detected in all	frontal lobe cortex (1.594)	none	none	0.546	1.117	uroporphyrinogen-III synthase activity (GO:0004852)	porphyrin-containing compound biosynthetic process (GO:0006779) | heme biosynthetic process (GO:0006783) | uroporphyrinogen III biosynthetic process (GO:0006780)	mitochondrion (GO:0005739)	7.929	8.037	7.629	8.016	2.628	1.923	3.241	3.785	4.829	2.722	3.129	2.663	6.775	6.984	3.061	3.531	4.028	3.117	4.628	8.959	9.339	3.297	3.504	5.843	6.798	6.005	7.946	1.656	1.987	2.289	2.051	3.583	4.289	3.581	1.743	2.775	2.523	3.531	4.539	4.555	5.020	3.972	5.137	4.705	4.718	4.968	4.800	4.954	5.623	6.694	5.823	6.581	2.115	2.953
USB1	ENSCHIG00000024290	18:27254648-27268918:+1	protein_coding	U6 snRNA biogenesis phosphodiesterase 1	detected at medium to low expression in 20 of 20 tissues	medium to low	detected in all	adrenal gland (1.217)	none	none	0.381	0.983	3'-5'-exoribonuclease activity (GO:0000175)	U6 snRNA 3'-end processing (GO:0034477) | RNA splicing (GO:0008380)	nucleus (GO:0005634) | intercellular bridge (GO:0045171)	16.482	18.333	19.169	18.382	12.944	13.796	12.752	10.610	13.217	10.571	10.628	12.814	12.964	11.243	17.508	20.526	15.303	18.465	8.508	10.263	11.683	13.901	12.004	9.865	12.689	10.464	13.975	4.019	3.871	4.489	5.808	10.652	8.981	11.249	2.502	2.227	4.021	9.949	11.094	13.395	12.973	15.238	13.679	13.632	9.684	8.117	9.579	10.666	13.741	15.855	15.882	15.784	10.741	11.729
USE1	ENSCHIG00000026958	7:102904950-102907884:+1	protein_coding	unconventional SNARE in the ER 1	detected at high to medium expression in 20 of 20 tissues	high to medium	detected in all	testes (1.188)	none	none	0.491	1.030	unknown	unknown	endoplasmic reticulum (GO:0005783)	107.460	110.656	100.388	120.219	19.347	19.049	24.470	28.649	32.031	17.035	26.817	26.811	94.144	87.448	76.053	57.811	59.496	58.683	55.887	57.086	50.336	54.288	51.281	51.096	63.850	59.680	73.273	41.874	40.976	42.666	43.065	81.034	46.497	45.168	18.145	15.428	17.499	45.901	44.159	50.658	51.551	72.499	71.509	71.376	109.406	108.125	111.659	110.447	57.189	65.054	53.326	56.284	66.228	73.247
USF2	ENSCHIG00000015188	18:46809646-46818706:+1	protein_coding	upstream transcription factor 2, c-fos interacting	detected at high to medium expression in 20 of 20 tissues	high to medium	detected in all	cerebellum (1.141)	none	none	0.450	1.117	sequence-specific DNA binding (GO:0043565) | transcription factor activity, RNA polymerase II distal enhancer sequence-specific binding (GO:0003705) | protein homodimerization activity (GO:0042803) | bHLH transcription factor binding (GO:0043425) | DNA binding (GO:0003677) | protein heterodimerization activity (GO:0046982)	positive regulation of transcription from RNA polymerase II promoter (GO:0045944) | lactation (GO:0007595) | lipid homeostasis (GO:0055088) | positive regulation of transcription, DNA-templated (GO:0045893) | positive regulation of transcription from RNA polymerase II promoter by glucose (GO:0000432) | regulation of transcription from RNA polymerase II promoter (GO:0006357) | transcription from RNA polymerase II promoter (GO:0006366)	nucleus (GO:0005634) | nucleoplasm (GO:0005654) | intracellular membrane-bounded organelle (GO:0043231)	109.656	99.054	101.750	84.577	53.017	49.453	60.897	47.786	79.943	50.883	44.104	51.832	134.861	133.087	68.747	59.866	68.854	51.206	64.041	103.209	93.686	90.459	84.569	70.477	83.224	83.654	88.117	57.473	76.143	57.525	53.968	71.324	53.539	57.989	39.038	41.085	35.329	74.887	68.162	74.380	67.457	110.428	93.896	89.163	130.220	107.366	132.665	126.389	96.059	103.059	89.635	92.954	63.598	66.197
USF3	ENSCHIG00000015625	1:58114281-58138037:-1	protein_coding	upstream transcription factor family member 3	detected at low expression in 12 of 20 tissues	low	mixed expression	thymus (2.767)	none	none	0.707	1.701	unknown	negative regulation of epithelial to mesenchymal transition (GO:0010719)	unknown	0.639	0.394	0.679	0.278	5.242	4.503	4.665	3.298	4.402	4.856	3.314	4.769	5.174	4.568	1.846	1.506	1.054	1.203	1.702	2.266	3.653	1.038	1.411	2.874	1.780	1.631	1.533	1.195	0.955	0.858	0.808	0.959	0.536	0.781	3.075	3.639	2.529	0.723	0.821	0.966	0.534	0.639	1.297	0.869	0.741	0.488	0.408	0.808	5.536	6.913	7.202	7.579	1.034	0.962
USH1C	ENSCHIG00000006681	15:47320277-47369647:-1	protein_coding	USH1 protein network component harmonin	detected at high to low expression in 13 of 20 tissues	high to low	tissue enhanced (colon large)	colon large (3.597)	none	none	0.952	3.452	spectrin binding (GO:0030507)	equilibrioception (GO:0050957) | photoreceptor cell maintenance (GO:0045494) | sensory perception of sound (GO:0007605) | protein localization to microvillus (GO:1904106) | brush border assembly (GO:1904970) | cellular macromolecular complex assembly (GO:0034622) | G2/M transition of mitotic cell cycle (GO:0000086) | sensory perception of light stimulus (GO:0050953)	apical part of cell (GO:0045177) | cytosol (GO:0005829) | cytoplasm (GO:0005737) | brush border (GO:0005903) | microvillus (GO:0005902)	4.463	2.657	2.758	3.299	0.488	1.092	0.306	1.431	0.234	0.185	1.587	0.040	4.501	6.259	138.447	99.915	122.665	100.219	9.908	12.056	13.188	18.076	38.003	12.713	10.405	4.678	7.189	19.399	11.772	18.434	21.195	0.506	1.095	0.310	0.242	0.080	0.177	1.336	0.657	1.192	0.485	6.387	3.812	3.400	4.043	2.146	3.450	2.806	2.836	2.832	5.249	2.448	2.034	2.730
USH1G	ENSCHIG00000010692	19:55712696-55722687:+1	protein_coding	USH1 protein network component sans	detected at low expression in 2 of 20 tissues	low	mixed expression	cerebellum (2.054)	none	none	0.889	1.727	identical protein binding (GO:0042802) | protein homodimerization activity (GO:0042803) | spectrin binding (GO:0030507)	inner ear morphogenesis (GO:0042472) | equilibrioception (GO:0050957) | sensory perception of light stimulus (GO:0050953) | photoreceptor cell maintenance (GO:0045494) | inner ear receptor cell differentiation (GO:0060113) | sensory perception of sound (GO:0007605) | inner ear receptor cell stereocilium organization (GO:0060122)	actin cytoskeleton (GO:0015629) | photoreceptor inner segment (GO:0001917) | cytoplasm (GO:0005737) | photoreceptor connecting cilium (GO:0032391) | ciliary basal body (GO:0036064)	0.406	0.324	0.309	0.332	0.097	0.114	0.194	0.117	0.122	0.084	0.128	0.101	3.955	4.352	0.421	0.232	0.390	0.194	0.279	1.758	1.924	0.568	0.602	0.381	0.472	0.518	0.463	0.165	0.181	0.211	0.187	0.479	0.142	0.211	0.710	0.744	0.585	0.339	0.346	0.301	0.290	0.501	0.763	0.633	0.800	0.785	0.575	0.872	0.696	0.773	0.522	0.619	0.296	0.404
USHBP1	ENSCHIG00000019994	7:102930330-102938824:-1	protein_coding	USH1 protein network component harmonin binding protein 1	detected at medium to low expression in 18 of 20 tissues	medium to low	mixed expression	spleen (2.242)	none	none	0.719	1.172	PDZ domain binding (GO:0030165)	unknown	unknown	9.195	14.809	10.028	6.301	1.108	1.285	0.103	0.023	0.172	0.024	0.000	0.085	1.601	2.650	3.382	3.917	3.306	3.223	2.449	1.869	2.298	5.111	3.436	10.415	14.072	10.546	10.151	3.810	4.333	2.061	3.795	3.627	2.599	3.090	5.734	4.805	2.157	7.540	6.349	5.754	9.153	13.797	12.517	12.275	1.723	1.474	1.257	2.017	1.041	0.984	1.203	1.353	3.637	3.782
USO1	ENSCHIG00000013930	6:91079794-91159221:+1	protein_coding	USO1 vesicle transport factor	detected at high to medium expression in 20 of 20 tissues	high to medium	detected in all	BMDM LPS time course 7 hrs (1.187)	none	none	0.519	1.221	cadherin binding (GO:0045296) | protein transporter activity (GO:0008565)	Golgi organization (GO:0007030) | intracellular protein transport (GO:0006886)	Golgi apparatus (GO:0005794) | fibrillar center (GO:0001650) | cytosol (GO:0005829) | perinuclear region of cytoplasm (GO:0048471)	44.533	53.379	45.179	32.125	84.651	78.676	110.202	112.094	95.519	109.410	107.509	104.940	42.082	45.390	51.942	52.131	52.706	50.282	53.999	36.825	38.701	42.998	52.311	49.891	45.408	38.685	35.795	93.274	44.567	59.719	61.705	38.480	27.214	38.827	45.457	53.483	68.617	42.855	47.622	45.722	42.266	44.025	45.708	43.699	69.580	67.258	65.255	63.563	43.846	45.959	46.070	40.929	39.642	40.252
USP1	ENSCHIG00000015997	3:37796228-37805114:+1	protein_coding	ubiquitin specific peptidase 1	detected at high to medium expression in 20 of 20 tissues	high to medium	detected in all	thymus (1.344)	none	none	0.703	1.135	thiol-dependent ubiquitinyl hydrolase activity (GO:0036459) | thiol-dependent ubiquitin-specific protease activity (GO:0004843)	protein deubiquitination (GO:0016579) | monoubiquitinated protein deubiquitination (GO:0035520) | response to UV (GO:0009411) | regulation of DNA repair (GO:0006282) | skeletal system development (GO:0001501)	nucleus (GO:0005634) | nucleoplasm (GO:0005654)	28.687	32.989	34.484	19.596	24.515	15.955	79.812	88.733	49.429	76.226	77.162	51.601	37.729	31.767	39.727	39.995	47.878	39.612	47.061	14.033	14.668	97.212	115.000	37.221	37.649	39.577	35.780	29.088	19.607	33.146	26.827	50.114	18.430	31.540	12.382	10.667	15.569	37.634	41.351	38.526	35.009	53.412	67.752	70.123	54.417	45.087	52.900	63.819	150.208	152.273	131.102	157.464	45.151	44.569
USP12	ENSCHIG00000006817	12:54006213-54064966:-1	protein_coding	ubiquitin specific peptidase 12	detected at high to low expression in 20 of 20 tissues	high to low	detected in all	alveolar macrophage (1.313)	none	none	0.611	1.136	cysteine-type endopeptidase activity (GO:0004197) | ubiquitinyl hydrolase activity (GO:0101005) | thiol-dependent ubiquitinyl hydrolase activity (GO:0036459) | thiol-dependent ubiquitin-specific protease activity (GO:0004843)	protein deubiquitination (GO:0016579)	unknown	25.878	26.724	21.695	15.965	46.674	74.417	35.702	33.320	26.749	49.159	42.255	43.361	45.155	35.864	18.748	19.219	16.538	15.825	22.530	31.589	36.518	23.447	21.510	28.531	28.366	26.493	29.611	9.045	7.011	6.180	6.420	22.268	16.687	19.392	9.417	8.061	7.499	20.745	23.050	23.334	16.572	17.917	20.429	18.950	26.956	24.880	24.374	26.893	16.633	19.381	18.227	21.096	20.322	22.099
USP13	ENSCHIG00000020163	1:87008089-87138779:-1	protein_coding	ubiquitin specific peptidase 13	detected at high to low expression in 15 of 20 tissues	high to low	tissue enriched (skeletal muscle longitudinal dorsal), group enriched (muscular system)	skeletal muscle longitudinal dorsal (4.150)	muscular system	none	0.961	2.570	cysteine-type endopeptidase activity (GO:0004197) | ubiquitin binding (GO:0043130) | chaperone binding (GO:0051087) | ubiquitin protein ligase binding (GO:0031625) | ubiquitin-like protein ligase binding (GO:0044389) | ubiquitin-specific protease activity involved in positive regulation of ERAD pathway (GO:1904454) | BAT3 complex binding (GO:1904288) | proteasome binding (GO:0070628) | thiol-dependent ubiquitinyl hydrolase activity (GO:0036459) | thiol-dependent ubiquitin-specific protease activity (GO:0004843)	positive regulation of ERAD pathway (GO:1904294) | protein K63-linked deubiquitination (GO:0070536) | regulation of autophagy (GO:0010506) | regulation of transcription, DNA-templated (GO:0006355) | maintenance of unfolded protein involved in ERAD pathway (GO:1904378) | protein K29-linked deubiquitination (GO:0035523) | protein stabilization (GO:0050821) | cell proliferation (GO:0008283) | protein K6-linked deubiquitination (GO:0044313)	unknown	2.754	2.179	2.488	1.238	0.238	0.186	3.340	3.759	2.683	2.863	3.116	1.835	4.761	2.902	0.576	0.382	0.284	0.336	2.080	5.535	5.617	0.983	1.083	1.995	1.418	2.233	1.733	0.154	0.094	0.121	0.235	4.401	0.314	0.720	77.195	59.670	73.539	0.572	0.454	0.452	0.544	1.704	2.148	1.834	5.475	3.883	4.695	7.128	6.467	6.436	7.465	7.961	4.737	4.859
USP14	ENSCHIG00000006538	24:35479157-35511810:+1	protein_coding	ubiquitin specific peptidase 14	detected at high to medium expression in 20 of 20 tissues	high to medium	detected in all	BMDM LPS time course 0 hrs (1.168)	none	none	0.459	1.015	endopeptidase inhibitor activity (GO:0004866) | proteasome binding (GO:0070628) | thiol-dependent ubiquitinyl hydrolase activity (GO:0036459) | thiol-dependent ubiquitin-specific protease activity (GO:0004843)	protein deubiquitination (GO:0016579) | chemical synaptic transmission (GO:0007268) | regulation of chemotaxis (GO:0050920) | regulation of proteasomal protein catabolic process (GO:0061136) | negative regulation of ER-associated ubiquitin-dependent protein catabolic process (GO:1903070)	synapse (GO:0045202) | cytosol (GO:0005829) | cytoplasmic vesicle (GO:0031410) | cell surface (GO:0009986)	57.255	56.876	61.679	38.909	53.191	52.638	87.321	83.548	74.843	79.280	82.457	59.121	39.715	38.429	30.543	35.087	35.229	28.439	38.733	61.231	70.271	56.561	58.763	34.986	37.934	34.044	34.209	13.626	12.081	16.488	15.211	42.781	22.585	29.532	37.123	32.295	34.931	41.093	50.683	46.711	38.239	32.557	40.252	39.049	47.982	52.668	53.776	50.969	43.680	52.870	46.124	50.242	47.209	46.865
USP15	ENSCHIG00000008519	5:50450218-50577813:-1	protein_coding	ubiquitin specific peptidase 15	detected at high to medium expression in 20 of 20 tissues	high to medium	detected in all	thymus (1.237)	none	none	0.540	1.031	ubiquitin modification-dependent histone binding (GO:0061649) | identical protein binding (GO:0042802) | cysteine-type endopeptidase activity (GO:0004197) | transforming growth factor beta receptor binding (GO:0005160) | thiol-dependent ubiquitinyl hydrolase activity (GO:0036459) | SMAD binding (GO:0046332) | thiol-dependent ubiquitin-specific protease activity (GO:0004843)	protein deubiquitination (GO:0016579) | monoubiquitinated protein deubiquitination (GO:0035520) | transforming growth factor beta receptor signaling pathway (GO:0007179) | BMP signaling pathway (GO:0030509) | pathway-restricted SMAD protein phosphorylation (GO:0060389) | histone H2B conserved C-terminal lysine deubiquitination (GO:0035616)	nucleus (GO:0005634) | cytosol (GO:0005829) | cytoplasm (GO:0005737)	20.497	21.535	20.465	13.538	42.965	40.914	40.209	37.185	37.955	38.537	33.237	33.163	29.099	27.276	18.839	20.312	19.093	19.396	28.802	29.566	33.289	26.439	36.490	23.874	24.782	22.284	19.696	16.131	11.728	12.755	13.802	23.824	12.195	16.984	18.129	29.852	25.184	24.341	31.333	25.146	22.312	25.195	33.214	29.107	30.918	28.787	27.756	29.354	60.723	60.006	54.479	53.310	22.020	20.583
USP16	ENSCHIG00000025641	1:5498086-5524396:-1	protein_coding	ubiquitin specific peptidase 16	detected at medium expression in 20 of 20 tissues	medium	detected in all	BMDM LPS time course 7 hrs (1.107)	none	none	0.294	0.949	cysteine-type endopeptidase activity (GO:0004197) | transcription coactivator activity (GO:0003713) | histone binding (GO:0042393) | ubiquitin binding (GO:0043130) | thiol-dependent ubiquitinyl hydrolase activity (GO:0036459) | thiol-dependent ubiquitin-specific protease activity (GO:0004843) | zinc ion binding (GO:0008270)	positive regulation of translational elongation (GO:0045901) | histone H2A K63-linked deubiquitination (GO:0070537) | monoubiquitinated histone H2A deubiquitination (GO:0035522) | positive regulation of transcription from RNA polymerase II promoter (GO:0045944) | positive regulation of transcription, DNA-templated (GO:0045893) | mitotic cell cycle (GO:0000278) | regulation of transcription from RNA polymerase II promoter (GO:0006357) | protein homotetramerization (GO:0051289) | histone deubiquitination (GO:0016578) | cellular response to DNA damage stimulus (GO:0006974)	nucleus (GO:0005634)	33.064	34.258	31.104	26.580	37.634	29.501	50.240	54.331	44.023	50.542	55.843	42.701	34.268	34.729	26.557	22.391	27.474	23.856	42.601	23.375	25.903	36.987	38.824	42.822	37.462	34.204	35.697	20.385	14.658	16.101	16.935	45.159	19.894	23.063	14.666	15.855	19.219	43.007	38.927	38.998	34.130	30.160	32.564	32.431	51.122	41.801	43.693	42.426	41.291	40.566	40.921	38.916	46.895	47.131
USP19	ENSCHIG00000019576	22:50972311-50980971:+1	protein_coding	ubiquitin specific peptidase 19	detected at high to medium expression in 20 of 20 tissues	high to medium	detected in all	fallopian tube (1.167)	none	none	0.438	0.971	ubiquitin protein ligase binding (GO:0031625) | Hsp90 protein binding (GO:0051879) | Lys48-specific deubiquitinase activity (GO:1990380) | thiol-dependent ubiquitin-specific protease activity (GO:0004843)	protein deubiquitination (GO:0016579) | negative regulation of proteasomal protein catabolic process (GO:1901799) | response to endoplasmic reticulum stress (GO:0034976) | ubiquitin-dependent ERAD pathway (GO:0030433) | regulation of cellular response to hypoxia (GO:1900037) | regulation of ERAD pathway (GO:1904292) | protein K48-linked deubiquitination (GO:0071108) | protein stabilization (GO:0050821) | negative regulation of skeletal muscle tissue development (GO:0048642)	endoplasmic reticulum membrane (GO:0005789) | cytosol (GO:0005829)	58.133	58.687	50.963	42.314	19.508	15.903	20.177	19.375	25.473	17.676	17.881	20.145	71.158	66.156	54.909	43.993	41.205	32.784	75.856	43.497	38.981	45.500	37.756	46.511	68.631	52.220	61.373	17.759	19.105	19.123	19.526	46.850	30.221	46.825	32.833	35.957	22.344	51.022	52.250	48.599	48.774	43.947	46.562	42.594	48.769	47.690	49.801	48.805	49.240	49.145	44.685	50.453	59.875	60.995
USP2	ENSCHIG00000002460	15:52410459-52432875:+1	protein_coding	ubiquitin specific peptidase 2	detected at medium to low expression in 17 of 20 tissues	medium to low	mixed expression	skeletal muscle longitudinal dorsal (2.498)	none	none	0.834	2.065	identical protein binding (GO:0042802) | ubiquitin protein ligase binding (GO:0031625) | cyclin binding (GO:0030332) | thiol-dependent ubiquitin-specific protease activity (GO:0004843)	protein deubiquitination (GO:0016579) | locomotor rhythm (GO:0045475) | positive regulation of mitotic cell cycle (GO:0045931) | circadian behavior (GO:0048512) | circadian regulation of gene expression (GO:0032922) | negative regulation of transcription from RNA polymerase II promoter (GO:0000122) | protein stabilization (GO:0050821) | entrainment of circadian clock by photoperiod (GO:0043153)	nucleus (GO:0005634) | cell cortex (GO:0005938) | cytoplasm (GO:0005737) | perinuclear region of cytoplasm (GO:0048471)	1.526	1.243	1.667	1.702	0.724	0.195	1.418	0.939	1.392	0.955	1.396	0.944	19.193	18.705	1.215	1.391	1.380	1.686	21.562	23.557	20.873	6.033	0.847	13.655	15.495	23.506	19.824	4.021	6.343	5.256	4.723	6.709	1.914	3.281	50.077	41.470	35.364	13.339	12.408	10.993	10.134	0.553	0.601	0.432	4.269	2.717	3.473	3.108	0.509	0.870	0.481	1.080	6.107	6.815
USP20	ENSCHIG00000017589	11:99707171-99739180:+1	protein_coding	ubiquitin specific peptidase 20	detected at medium to low expression in 20 of 20 tissues	medium to low	detected in all	cerebellum (1.401)	none	none	0.587	1.115	cysteine-type endopeptidase activity (GO:0004197) | G-protein coupled receptor binding (GO:0001664) | thiol-dependent ubiquitinyl hydrolase activity (GO:0036459)	protein deubiquitination (GO:0016579) | regulation of G-protein coupled receptor protein signaling pathway (GO:0008277) | protein K48-linked deubiquitination (GO:0071108) | protein K63-linked deubiquitination (GO:0070536)	centrosome (GO:0005813)	16.671	16.691	17.189	12.071	4.768	4.028	5.221	4.641	7.505	4.562	4.990	4.278	36.483	29.704	16.087	8.412	12.857	8.101	18.787	21.126	20.455	11.352	10.204	10.057	13.198	12.521	12.596	6.402	4.681	5.206	5.455	20.278	7.776	14.596	3.601	2.604	2.483	16.633	15.061	13.599	15.043	12.144	13.740	12.637	20.268	24.088	20.867	26.393	15.117	13.585	11.842	13.092	25.157	26.169
USP21	ENSCHIG00000018217	3:111785865-111792039:+1	protein_coding	ubiquitin specific peptidase 21	detected at medium to low expression in 20 of 20 tissues	medium to low	detected in all	cerebellum (1.249)	none	none	0.414	0.992	cysteine-type peptidase activity (GO:0008234) | thiol-dependent ubiquitinyl hydrolase activity (GO:0036459) | NEDD8-specific protease activity (GO:0019784) | thiol-dependent ubiquitin-specific protease activity (GO:0004843)	unknown	cytosol (GO:0005829) | plasma membrane (GO:0005886) | nucleoplasm (GO:0005654)	13.721	14.001	13.738	11.506	5.723	7.783	6.483	6.518	6.830	6.150	6.396	4.910	18.280	15.635	10.420	8.801	8.668	6.995	8.115	12.844	13.559	11.228	9.923	11.103	14.153	11.515	15.134	5.252	5.653	6.583	5.502	10.177	7.744	10.167	5.058	3.891	3.206	9.598	9.016	8.774	8.808	12.232	12.954	12.083	13.226	12.629	13.923	14.423	16.705	15.921	16.376	18.250	11.053	10.987
USP24	ENSCHIG00000021161	3:29478754-29643696:-1	protein_coding	ubiquitin specific peptidase 24	detected at medium to low expression in 20 of 20 tissues	medium to low	detected in all	thymus (1.318)	none	none	0.504	1.036	unknown	unknown	unknown	9.684	8.499	8.640	5.073	13.398	12.463	17.669	19.771	13.369	18.744	17.982	10.914	15.835	15.147	7.751	6.693	6.708	6.202	7.466	16.851	21.731	10.818	13.848	16.819	13.013	11.808	13.684	3.990	3.252	3.062	3.376	8.503	5.870	7.472	7.861	8.585	7.719	6.256	6.772	6.709	5.456	10.945	16.772	12.771	11.581	10.075	9.938	11.907	21.483	21.850	22.263	21.916	8.558	11.126
USP25	ENSCHIG00000015678	1:19770598-19933958:-1	protein_coding	ubiquitin specific peptidase 25	detected at medium to low expression in 20 of 20 tissues	medium to low	detected in all	skeletal muscle longitudinal dorsal (1.433)	none	none	0.674	1.097	ubiquitin protein ligase binding (GO:0031625) | ATPase binding (GO:0051117) | thiol-dependent ubiquitin-specific protease activity (GO:0004843)	protein deubiquitination (GO:0016579) | protein K48-linked deubiquitination (GO:0071108) | protein K63-linked deubiquitination (GO:0070536) | negative regulation of ERAD pathway (GO:1904293)	cytosol (GO:0005829) | endoplasmic reticulum (GO:0005783)	11.023	12.710	9.596	7.239	21.561	22.177	14.998	13.444	16.985	15.427	14.017	21.103	13.677	14.411	6.914	8.521	7.662	7.884	16.930	20.237	22.025	19.842	25.634	7.652	9.731	7.950	8.051	6.465	5.671	5.376	5.880	9.264	4.995	6.875	47.235	42.792	43.533	18.420	22.830	20.352	16.017	21.914	27.501	23.586	11.197	11.402	11.232	12.501	16.504	18.527	16.706	18.021	13.708	13.165
USP28	ENSCHIG00000016960	15:57956008-58029125:+1	protein_coding	ubiquitin specific peptidase 28	detected at high to low expression in 20 of 20 tissues	high to low	detected in all	skeletal muscle longitudinal dorsal (1.489)	none	none	0.709	1.363	thiol-dependent ubiquitinyl hydrolase activity (GO:0036459) | thiol-dependent ubiquitin-specific protease activity (GO:0004843)	cellular response to UV (GO:0034644) | protein deubiquitination (GO:0016579) | regulation of protein stability (GO:0031647) | response to ionizing radiation (GO:0010212) | DNA damage checkpoint (GO:0000077) | intrinsic apoptotic signaling pathway in response to DNA damage by p53 class mediator (GO:0042771) | Ras protein signal transduction (GO:0007265) | cellular response to DNA damage stimulus (GO:0006974) | cell proliferation (GO:0008283)	nuclear body (GO:0016604) | nucleoplasm (GO:0005654) | macromolecular complex (GO:0032991)	18.235	15.335	14.714	11.712	13.639	9.559	27.273	15.341	21.915	21.612	13.777	14.925	42.541	51.852	7.842	6.935	6.970	5.821	9.613	25.333	25.019	12.029	14.927	11.882	15.003	12.063	14.755	2.200	2.312	2.202	2.608	18.487	5.644	8.673	71.701	54.693	56.370	34.110	26.101	29.161	20.081	12.939	15.346	13.346	41.517	35.473	36.449	41.583	18.074	23.267	20.027	20.379	13.163	14.160
USP3	ENSCHIG00000019905	10:56596372-56693189:+1	protein_coding	ubiquitin specific peptidase 3	detected at medium to low expression in 20 of 20 tissues	medium to low	detected in all	cerebellum (1.254)	none	none	0.519	0.989	histone binding (GO:0042393) | thiol-dependent ubiquitin-specific protease activity (GO:0004843)	regulation of protein stability (GO:0031647) | mitotic cell cycle (GO:0000278) | histone deubiquitination (GO:0016578) | DNA repair (GO:0006281)	cytoplasmic ribonucleoprotein granule (GO:0036464) | nucleus (GO:0005634) | nuclear chromatin (GO:0000790) | Flemming body (GO:0090543) | nucleoplasm (GO:0005654)	41.293	33.011	33.966	26.339	26.105	25.626	24.839	24.628	27.012	30.647	32.478	26.440	51.489	44.531	26.779	19.839	20.433	15.147	26.339	15.111	13.919	19.374	24.587	16.968	15.980	16.930	17.881	10.665	9.234	8.950	8.234	28.286	14.238	15.579	5.530	3.781	4.012	22.751	26.677	23.650	19.987	21.319	26.634	23.227	24.105	19.824	16.392	21.013	32.658	32.262	37.553	36.307	31.483	33.135
USP30	ENSCHIG00000017429	17:7088050-7109854:+1	protein_coding	ubiquitin specific peptidase 30	detected at medium to low expression in 20 of 20 tissues	medium to low	detected in all	adrenal gland (1.198)	none	none	0.377	1.073	cysteine-type endopeptidase activity (GO:0004197) | thiol-dependent ubiquitinyl hydrolase activity (GO:0036459) | thiol-dependent ubiquitin-specific protease activity (GO:0004843)	protein deubiquitination (GO:0016579) | autophagy of mitochondrion (GO:0000422) | protein K11-linked deubiquitination (GO:0035871) | protein K6-linked deubiquitination (GO:0044313) | mitochondrial fusion (GO:0008053)	mitochondrial outer membrane (GO:0005741) | mitochondrion (GO:0005739)	23.693	24.096	21.711	18.402	7.598	6.614	10.838	11.454	12.333	10.039	11.318	10.740	21.412	18.535	12.339	12.553	10.795	11.020	12.761	14.659	14.145	11.626	11.750	14.422	17.939	15.263	14.554	17.090	9.698	13.393	12.904	19.613	7.234	9.107	6.093	4.180	4.043	11.254	10.789	11.611	11.893	11.885	15.154	14.352	21.525	17.438	19.574	21.303	12.824	11.995	13.287	13.903	20.015	20.648
USP31	ENSCHIG00000024035	25:20694770-20772318:-1	protein_coding	ubiquitin specific peptidase 31	detected at medium to low expression in 20 of 20 tissues	medium to low	detected in all	frontal lobe cortex (2.149)	none	none	0.736	1.156	thiol-dependent ubiquitin-specific protease activity (GO:0004843)	protein deubiquitination (GO:0016579)	nucleus (GO:0005634)	1.510	1.766	1.427	0.884	4.520	3.781	4.915	5.720	3.091	5.022	4.841	3.027	6.624	6.786	2.689	2.431	2.470	2.172	3.223	11.227	13.715	2.688	2.870	4.657	5.346	3.576	3.522	1.196	1.152	1.428	1.398	2.386	1.659	2.355	2.137	1.791	2.124	2.349	3.142	2.594	1.691	1.787	3.023	2.515	3.743	2.726	2.737	4.046	5.047	5.276	6.159	4.498	3.261	4.197
USP33	ENSCHIG00000016989	3:54236571-54299587:-1	protein_coding	ubiquitin specific peptidase 33	detected at high to low expression in 20 of 20 tissues	high to low	detected in all	cerebellum (1.416)	none	none	0.695	1.124	Ral GTPase binding (GO:0017160) | cysteine-type endopeptidase activity (GO:0004197) | G-protein coupled receptor binding (GO:0001664) | thiol-dependent ubiquitinyl hydrolase activity (GO:0036459) | thiol-dependent ubiquitin-specific protease activity (GO:0004843) | zinc ion binding (GO:0008270)	protein deubiquitination (GO:0016579) | protein K63-linked deubiquitination (GO:0070536) | centrosome duplication (GO:0051298) | regulation of autophagy (GO:0010506) | cell migration (GO:0016477) | cellular response to starvation (GO:0009267) | negative regulation of protein binding (GO:0032091) | positive regulation of protein binding (GO:0032092) | regulation of G-protein coupled receptor protein signaling pathway (GO:0008277) | protein K48-linked deubiquitination (GO:0071108) | axon guidance (GO:0007411) | protein stabilization (GO:0050821)	centrosome (GO:0005813) | autophagosome (GO:0005776) | cell body (GO:0044297) | Golgi apparatus (GO:0005794) | focal adhesion (GO:0005925) | perinuclear region of cytoplasm (GO:0048471) | nucleoplasm (GO:0005654)	27.615	31.807	30.546	16.039	24.840	22.194	24.301	29.740	26.557	22.478	26.427	22.635	79.054	77.766	17.424	18.529	16.793	14.898	33.551	66.013	72.150	18.543	24.095	31.576	28.034	23.202	24.141	10.564	7.969	9.911	9.102	23.231	3.924	6.189	5.713	4.730	5.661	11.153	13.061	12.142	11.752	18.153	23.686	19.273	28.361	24.665	24.654	26.086	36.427	36.730	34.547	35.092	23.572	25.783
USP34	ENSCHIG00000015071	11:59556791-59747470:-1	protein_coding	ubiquitin specific peptidase 34	detected at medium to low expression in 20 of 20 tissues	medium to low	detected in all	thymus (1.248)	none	none	0.510	0.975	cysteine-type endopeptidase activity (GO:0004197) | thiol-dependent ubiquitinyl hydrolase activity (GO:0036459) | thiol-dependent ubiquitin-specific protease activity (GO:0004843)	protein deubiquitination (GO:0016579) | protein K48-linked deubiquitination (GO:0071108) | positive regulation of canonical Wnt signaling pathway (GO:0090263)	unknown	22.352	19.487	21.089	14.098	16.202	15.429	19.999	22.799	19.744	20.657	20.959	19.737	30.204	27.264	14.264	13.044	12.055	11.374	20.749	21.579	24.572	21.867	28.265	19.146	19.680	17.067	18.529	9.088	7.952	6.871	7.355	23.135	8.175	10.186	13.662	12.511	10.818	14.834	15.272	14.507	12.490	18.547	26.327	20.181	29.235	24.264	25.335	27.218	38.777	40.720	38.965	39.014	22.096	24.043
USP35	ENSCHIG00000022000	29:17261176-17319540:-1	protein_coding	ubiquitin specific peptidase 35	detected at low expression in 11 of 20 tissues	low	mixed expression	cerebellum (2.805)	none	none	0.826	1.421	thiol-dependent ubiquitin-specific protease activity (GO:0004843)	protein deubiquitination (GO:0016579)	unknown	1.252	1.178	0.905	0.844	0.255	0.330	0.958	0.832	1.424	0.526	0.834	0.593	7.446	6.528	0.162	0.333	0.186	0.224	2.707	4.419	4.635	0.519	0.321	0.480	0.942	0.742	1.049	0.530	0.421	0.668	0.472	3.116	0.823	1.502	0.156	0.126	0.132	1.349	1.445	1.492	1.073	0.307	0.529	0.342	1.701	1.339	1.402	1.543	0.264	0.447	0.340	0.525	1.515	1.263
USP36	ENSCHIG00000022760	19:52731153-52761521:+1	protein_coding	ubiquitin specific peptidase 36	detected at medium to low expression in 20 of 20 tissues	medium to low	detected in all	ovary (1.259)	none	none	0.424	0.945	thiol-dependent ubiquitin-specific protease activity (GO:0004843)	protein deubiquitination (GO:0016579) | regulation of protein stability (GO:0031647) | negative regulation of macroautophagy (GO:0016242) | regulation of rRNA processing (GO:2000232) | regulation of autophagy of mitochondrion (GO:1903146) | positive regulation of protein targeting to mitochondrion (GO:1903955) | protein stabilization (GO:0050821) | histone deubiquitination (GO:0016578) | nucleolus organization (GO:0007000)	nuclear speck (GO:0016607) | nucleolus (GO:0005730) | cytoplasm (GO:0005737)	16.990	16.712	13.915	11.303	13.439	10.176	11.809	11.536	10.474	11.546	11.814	7.857	13.478	11.739	8.229	6.849	7.791	6.742	10.959	8.489	9.014	13.013	11.376	11.383	13.084	12.311	11.335	3.330	3.243	4.209	4.032	17.950	4.309	6.269	3.662	3.051	2.695	11.155	10.327	12.272	10.787	11.486	11.646	11.103	15.821	11.967	14.820	14.164	9.575	9.425	8.489	7.845	13.088	13.355
USP37	ENSCHIG00000007660	2:29273229-29352917:+1	protein_coding	ubiquitin specific peptidase 37	detected at medium to low expression in 19 of 20 tissues	medium to low	mixed expression	thymus (1.782)	none	none	0.656	1.116	cysteine-type endopeptidase activity (GO:0004197) | protein kinase binding (GO:0019901) | thiol-dependent ubiquitin-specific protease activity (GO:0004843)	protein deubiquitination (GO:0016579) | protein K48-linked deubiquitination (GO:0071108) | regulation of DNA replication (GO:0006275) | G1/S transition of mitotic cell cycle (GO:0000082) | protein K11-linked deubiquitination (GO:0035871)	nucleus (GO:0005634)	2.758	2.401	3.248	1.489	6.520	6.468	6.711	8.197	7.700	8.205	7.944	7.050	8.922	5.998	3.503	2.123	2.707	2.399	3.488	4.166	4.097	6.048	9.751	5.474	4.757	4.338	3.578	0.883	0.910	0.566	0.853	4.622	1.138	2.364	2.401	2.186	2.478	1.931	1.966	2.076	1.387	3.464	7.912	6.257	12.145	7.230	7.061	10.867	12.117	14.611	13.673	16.041	4.900	6.211
USP38	ENSCHIG00000023190	17:56276435-56309208:+1	protein_coding	ubiquitin specific peptidase 38	detected at medium to low expression in 20 of 20 tissues	medium to low	detected in all	skin (1.203)	none	none	0.395	1.035	thiol-dependent ubiquitin-specific protease activity (GO:0004843)	protein deubiquitination (GO:0016579)	unknown	11.489	12.178	10.170	8.066	20.996	17.720	12.438	10.433	11.139	13.023	11.209	13.476	17.085	15.989	9.705	10.806	10.881	10.362	13.659	13.407	13.232	11.228	12.635	12.427	12.604	9.207	10.137	8.297	6.402	6.552	8.006	12.315	5.678	7.640	15.680	12.723	10.960	22.624	23.481	19.231	17.099	9.366	12.291	10.710	8.619	8.740	8.133	8.490	15.865	17.603	15.044	14.836	15.183	16.562
USP39	ENSCHIG00000021013	11:48878547-48915019:-1	protein_coding	ubiquitin specific peptidase 39	detected at medium to low expression in 20 of 20 tissues	medium to low	detected in all	thymus (1.259)	none	none	0.543	1.014	unknown	unknown	nucleoplasm (GO:0005654)	19.893	23.169	22.892	19.266	20.962	15.749	25.406	24.689	20.489	24.943	22.920	20.351	22.695	19.277	19.475	19.346	19.918	15.800	21.322	19.550	19.448	30.963	29.762	16.005	18.274	14.975	16.549	8.205	6.850	9.782	9.843	21.611	10.746	15.869	11.937	10.793	10.874	25.256	23.293	22.162	21.448	24.419	23.411	25.178	20.416	16.174	19.208	20.715	44.391	43.629	43.006	47.485	26.564	26.675
USP4	ENSCHIG00000017572	22:50838400-50877485:+1	protein_coding	ubiquitin specific peptidase 4	detected at high to medium expression in 20 of 20 tissues	high to medium	detected in all	testes (1.313)	none	none	0.661	1.181	identical protein binding (GO:0042802) | adenosine receptor binding (GO:0031685) | thiol-dependent ubiquitin-specific protease activity (GO:0004843)	protein deubiquitination (GO:0016579) | regulation of protein stability (GO:0031647) | protein localization to cell surface (GO:0034394) | negative regulation of protein ubiquitination (GO:0031397) | spliceosomal tri-snRNP complex assembly (GO:0000244)	nucleus (GO:0005634) | cytosol (GO:0005829) | cytoplasm (GO:0005737) | plasma membrane (GO:0005886)	36.575	40.669	38.760	28.043	72.874	65.098	45.027	42.484	41.049	47.987	45.664	45.548	31.635	28.508	27.677	28.199	25.287	23.666	46.031	29.162	29.584	31.729	32.911	30.840	33.241	27.429	28.443	15.076	10.859	12.649	12.808	60.979	17.111	23.858	11.954	12.323	9.771	33.542	34.335	33.050	25.667	37.252	36.413	32.722	101.927	117.234	104.080	115.160	33.903	34.940	32.505	33.096	53.303	58.281
USP40	ENSCHIG00000023695	3:7546441-7626382:+1	protein_coding	ubiquitin specific peptidase 40	detected at medium to low expression in 20 of 20 tissues	medium to low	detected in all	liver (1.207)	none	none	0.385	1.037	unknown	unknown	unknown	14.589	14.366	14.427	9.598	11.057	6.330	20.752	15.919	16.890	20.581	16.376	14.879	15.504	16.329	14.155	12.815	13.054	11.360	11.615	7.728	7.046	19.188	22.037	20.453	22.245	18.563	19.421	30.811	16.891	21.858	19.177	10.424	13.109	12.846	5.676	4.578	4.639	16.598	18.443	19.117	10.690	12.205	15.940	13.529	19.916	18.986	18.905	20.177	19.311	23.564	19.597	19.171	7.206	8.149
USP42	ENSCHIG00000017502	25:38951245-38990552:+1	protein_coding	ubiquitin specific peptidase 42	detected at low expression in 20 of 20 tissues	low	detected in all	cerebellum (1.427)	none	none	0.448	1.044	thiol-dependent ubiquitin-specific protease activity (GO:0004843)	protein deubiquitination (GO:0016579)	unknown	4.368	5.600	4.376	2.843	3.490	2.951	4.422	5.446	3.316	4.894	4.992	6.218	9.124	8.319	3.270	3.153	3.736	3.063	5.860	4.699	4.466	5.389	5.300	4.599	5.092	5.272	4.776	1.817	1.678	2.218	2.095	7.427	1.722	2.867	1.622	1.732	1.315	3.848	3.737	3.940	3.168	4.075	4.949	4.960	6.675	5.914	6.253	6.523	7.511	7.674	6.653	8.098	7.466	7.343
USP43	ENSCHIG00000014688	19:28629672-28677501:+1	protein_coding	ubiquitin specific peptidase 43	detected at low expression in 11 of 20 tissues	low	mixed expression	colon large (3.236)	none	none	0.824	1.424	unknown	unknown	unknown	0.590	0.744	0.682	0.576	0.067	0.158	0.368	0.333	0.031	0.088	0.085	0.023	0.091	0.177	9.201	9.869	10.111	8.493	4.072	5.960	7.759	2.061	2.556	2.307	2.585	2.776	3.412	0.173	0.219	0.270	0.240	1.268	1.422	1.784	4.112	5.330	5.423	1.565	1.766	1.954	1.330	0.392	0.226	0.251	0.610	0.570	0.450	0.674	0.220	0.240	0.275	0.201	1.645	1.788
USP44	ENSCHIG00000003220	5:24906959-24918241:-1	protein_coding	ubiquitin specific peptidase 44	not detected	not detected	not detected	not calculated	none	none	not calculated	not calculated	thiol-dependent ubiquitinyl hydrolase activity (GO:0036459) | thiol-dependent ubiquitin-specific protease activity (GO:0004843)	protein deubiquitination (GO:0016579) | negative regulation of ubiquitin protein ligase activity (GO:1904667)	nucleus (GO:0005634)	0.056	0.055	0.051	0.022	0.000	0.000	0.000	0.000	0.000	0.000	0.000	0.000	0.765	0.503	0.021	0.039	0.000	0.000	0.000	0.144	0.115	0.157	0.165	0.000	0.000	0.000	0.000	0.000	0.000	0.000	0.000	0.366	0.000	0.000	0.000	0.000	0.000	0.024	0.050	0.000	0.000	0.000	0.021	0.000	0.654	0.487	0.452	0.767	0.028	0.029	0.025	0.025	0.000	0.000
USP45	ENSCHIG00000013909	9:37562486-37611980:+1	protein_coding	ubiquitin specific peptidase 45	detected at medium to low expression in 20 of 20 tissues	medium to low	detected in all	thymus (1.879)	none	none	0.729	1.333	thiol-dependent ubiquitin-specific protease activity (GO:0004843)	protein deubiquitination (GO:0016579) | DNA repair (GO:0006281)	nucleus (GO:0005634) | cytoplasm (GO:0005737)	2.488	3.404	3.013	1.626	11.790	6.620	7.124	6.424	5.196	7.601	6.892	5.315	10.762	12.515	3.410	4.057	3.155	3.149	5.397	3.021	4.460	4.662	11.155	4.370	5.621	4.936	5.196	1.119	1.980	1.190	1.425	4.166	1.457	3.082	1.752	3.020	2.707	3.045	3.909	3.774	2.510	3.920	9.140	6.314	3.756	3.511	2.886	4.793	16.300	22.797	15.559	18.398	4.257	4.006
USP46	ENSCHIG00000019211	6:68832052-68902354:-1	protein_coding	ubiquitin specific peptidase 46	detected at high to low expression in 20 of 20 tissues	high to low	detected in all	cerebellum (1.599)	none	none	0.768	1.188	ubiquitinyl hydrolase activity (GO:0101005) | thiol-dependent ubiquitinyl hydrolase activity (GO:0036459) | thiol-dependent ubiquitin-specific protease activity (GO:0004843)	protein deubiquitination (GO:0016579) | behavioral fear response (GO:0001662) | righting reflex (GO:0060013) | regulation of synaptic transmission, GABAergic (GO:0032228) | adult feeding behavior (GO:0008343) | behavioral response to ethanol (GO:0048149)	unknown	20.698	22.068	18.508	9.768	9.816	8.444	18.254	25.287	17.543	18.505	18.553	15.995	71.282	69.880	7.031	9.317	6.312	6.894	15.938	63.396	74.201	10.162	10.394	17.361	19.582	16.578	12.949	4.826	3.131	2.176	3.253	23.274	6.267	7.983	6.190	4.817	3.429	10.370	13.104	10.973	8.954	8.027	14.662	13.623	19.845	15.439	18.318	19.843	11.027	12.746	9.342	13.708	16.187	19.345
USP47	ENSCHIG00000009969	15:41486003-41591347:+1	protein_coding	ubiquitin specific peptidase 47	detected at high to medium expression in 20 of 20 tissues	high to medium	detected in all	skeletal muscle longitudinal dorsal (1.194)	none	none	0.479	1.086	ubiquitinyl hydrolase activity (GO:0101005) | WD40-repeat domain binding (GO:0071987) | thiol-dependent ubiquitin-specific protease activity (GO:0004843)	cellular response to UV (GO:0034644) | negative regulation of cysteine-type endopeptidase activity involved in apoptotic process (GO:0043154) | negative regulation of apoptotic process (GO:0043066) | monoubiquitinated protein deubiquitination (GO:0035520) | negative regulation of intrinsic apoptotic signaling pathway in response to DNA damage (GO:1902230) | base-excision repair (GO:0006284) | positive regulation of canonical Wnt signaling pathway (GO:0090263) | response to drug (GO:0042493) | positive regulation of cell growth (GO:0030307) | negative regulation of G2/M transition of mitotic cell cycle (GO:0010972) | negative regulation of transcription, DNA-templated (GO:0045892) | cellular response to DNA damage stimulus (GO:0006974)	SCF ubiquitin ligase complex (GO:0019005) | cytoplasm (GO:0005737)	30.210	32.750	32.327	19.877	25.805	20.684	34.343	34.705	33.847	35.081	34.116	31.836	50.029	49.352	23.705	24.413	22.755	21.938	24.722	26.244	29.820	25.708	29.967	34.707	32.972	29.788	28.964	18.249	12.323	13.394	13.211	27.520	14.737	19.407	47.035	51.562	71.180	26.944	29.721	25.884	22.122	23.072	30.334	24.829	35.047	30.348	30.263	33.338	34.998	34.655	36.317	33.621	36.318	40.717
USP48	ENSCHIG00000023316	2:4873118-4945734:-1	protein_coding	ubiquitin specific peptidase 48	detected at high to low expression in 20 of 20 tissues	high to low	detected in all	thymus (1.302)	none	none	0.622	1.079	unknown	unknown	cytosol (GO:0005829) | nucleoplasm (GO:0005654) | mitochondrion (GO:0005739)	35.002	39.503	38.981	26.912	17.163	12.108	29.270	31.273	23.889	27.902	30.689	22.920	78.472	77.104	31.117	27.697	31.003	26.239	34.214	43.659	47.579	48.450	58.964	29.798	30.062	29.914	28.730	13.747	11.488	14.149	14.270	37.783	14.754	19.081	8.804	8.143	9.071	22.968	22.887	23.250	21.684	40.988	45.897	40.820	39.460	34.212	37.507	41.159	85.118	87.602	86.184	87.422	31.344	34.564
USP49	ENSCHIG00000013872	23:33164113-33199947:+1	protein_coding	ubiquitin specific peptidase 49	detected at low expression in 19 of 20 tissues	low	mixed expression	uterus (1.709)	none	none	0.474	1.058	cysteine-type endopeptidase activity (GO:0004197) | histone binding (GO:0042393) | thiol-dependent ubiquitinyl hydrolase activity (GO:0036459) | thiol-dependent ubiquitin-specific protease activity (GO:0004843)	protein deubiquitination (GO:0016579) | histone H2B conserved C-terminal lysine deubiquitination (GO:0035616) | mRNA splicing, via spliceosome (GO:0000398)	unknown	2.618	1.717	1.893	1.193	1.861	1.798	2.916	2.298	1.939	2.370	2.065	1.520	4.426	5.110	5.442	3.612	2.724	2.226	5.521	1.185	2.209	3.048	3.514	3.187	5.098	2.467	2.942	0.677	0.836	0.616	0.771	3.568	1.104	1.163	3.207	1.797	1.480	1.741	1.607	1.176	1.464	2.164	3.411	2.508	5.765	5.054	4.708	5.730	5.172	4.772	4.609	4.410	5.410	5.753
USP5	ENSCHIG00000012356	5:102507406-102521587:-1	protein_coding	ubiquitin specific peptidase 5	detected at high to medium expression in 20 of 20 tissues	high to medium	detected in all	frontal lobe cortex (1.186)	none	none	0.445	1.087	ubiquitin binding (GO:0043130) | thiol-dependent ubiquitin-specific protease activity (GO:0004843)	protein deubiquitination (GO:0016579) | protein K48-linked deubiquitination (GO:0071108) | positive regulation of proteasomal ubiquitin-dependent protein catabolic process (GO:0032436)	unknown	46.726	54.151	50.019	40.134	31.578	19.291	36.856	33.429	31.501	29.108	28.446	21.542	48.055	44.634	19.297	16.866	18.683	15.939	24.255	49.544	50.701	26.283	22.914	19.732	22.521	18.099	21.071	14.060	12.301	13.041	14.489	34.143	16.638	26.466	13.126	12.892	12.913	39.574	40.178	37.853	33.459	21.055	19.243	22.628	30.218	28.538	28.511	28.333	25.258	27.020	25.608	29.624	31.947	33.255
USP50	ENSCHIG00000010248	10:43351874-43370983:-1	protein_coding	ubiquitin specific peptidase 50	detected at low expression in 10 of 20 tissues	low	mixed expression	testes (1.904)	none	none	0.719	1.194	unknown	unknown	unknown	0.553	1.035	1.013	0.712	0.520	0.679	0.834	1.207	1.370	1.113	1.023	0.831	1.559	1.662	0.777	0.734	0.765	0.697	0.505	0.704	0.531	1.835	1.976	1.558	2.025	1.862	1.481	0.793	1.035	1.045	1.232	0.292	0.459	1.058	1.717	1.344	1.672	0.599	1.233	0.797	1.372	1.327	2.277	1.420	4.949	3.280	3.456	3.283	2.374	2.144	2.132	1.709	0.425	0.498
USP53	ENSCHIG00000013642	6:6448604-6486070:-1	protein_coding	ubiquitin specific peptidase 53	detected at medium to low expression in 20 of 20 tissues	medium to low	detected in all	uterus (1.713)	none	none	0.757	1.641	unknown	response to auditory stimulus (GO:0010996) | apoptotic process (GO:0006915) | sensory perception of sound (GO:0007605) | action potential (GO:0001508) | neuron apoptotic process (GO:0051402)	cell-cell junction (GO:0005911)	15.831	6.544	8.646	7.370	3.785	6.306	17.838	33.816	10.398	34.086	22.353	19.042	4.324	4.729	10.504	7.718	7.760	6.567	19.056	3.868	4.293	5.165	4.576	13.869	13.109	15.577	13.947	4.325	3.265	3.487	3.589	20.285	5.288	6.471	9.035	8.584	9.379	8.318	8.489	7.665	7.375	2.641	3.956	1.774	9.149	7.496	7.546	8.650	5.256	5.930	6.507	4.540	41.950	47.684
USP54	ENSCHIG00000016144	28:16096245-16161396:+1	protein_coding	ubiquitin specific peptidase 54	detected at medium to low expression in 20 of 20 tissues	medium to low	detected in all	cerebellum (1.624)	none	none	0.609	1.098	unknown	unknown	unknown	2.744	2.772	2.641	1.162	1.107	1.000	3.487	3.658	1.663	4.199	4.623	2.457	19.094	19.478	8.948	8.458	6.966	4.892	12.946	12.582	11.033	4.254	5.642	5.108	7.475	5.714	6.243	0.880	1.356	1.626	1.215	8.788	7.835	8.321	4.624	3.268	2.506	10.328	8.811	9.668	6.585	4.296	5.632	4.908	8.160	7.125	7.362	7.338	9.856	10.901	12.134	14.153	17.160	18.279
USP6NL	ENSCHIG00000017635	13:15589472-15785614:-1	protein_coding	USP6 N-terminal like	detected at medium to low expression in 19 of 20 tissues	medium to low	mixed expression	ileum (1.565)	none	none	0.622	1.198	Rab GTPase binding (GO:0017137) | GTPase activator activity (GO:0005096)	retrograde transport, plasma membrane to Golgi (GO:0035526) | plasma membrane to endosome transport (GO:0048227) | Golgi organization (GO:0007030) | virion assembly (GO:0019068) | positive regulation of GTPase activity (GO:0043547) | regulation of Golgi organization (GO:1903358)	cytoplasmic vesicle (GO:0031410) | plasma membrane (GO:0005886)	8.028	7.726	7.654	4.023	6.052	6.399	5.904	5.675	5.634	5.893	5.058	6.365	7.543	6.337	4.297	4.627	4.112	3.552	6.152	4.200	4.413	18.721	17.574	6.136	7.060	6.383	6.788	4.303	2.237	3.162	2.459	6.103	4.466	7.191	0.911	0.849	0.914	12.493	12.318	12.099	9.574	7.762	7.080	7.539	14.392	9.757	10.877	11.236	5.252	5.240	5.115	5.979	11.989	13.547
USP7	ENSCHIG00000024509	25:7603866-7659789:-1	protein_coding	ubiquitin specific peptidase 7	detected at high to medium expression in 20 of 20 tissues	high to medium	detected in all	thymus (1.212)	none	none	0.581	1.021	cysteine-type endopeptidase activity (GO:0004197) | ubiquitin protein ligase binding (GO:0031625) | Lys48-specific deubiquitinase activity (GO:1990380) | thiol-dependent ubiquitinyl hydrolase activity (GO:0036459) | p53 binding (GO:0002039) | protein C-terminus binding (GO:0008022) | transcription factor binding (GO:0008134) | thiol-dependent ubiquitin-specific protease activity (GO:0004843)	regulation of DNA binding transcription factor activity (GO:0051090) | protein deubiquitination (GO:0016579) | monoubiquitinated protein deubiquitination (GO:0035520) | transcription-coupled nucleotide-excision repair (GO:0006283) | protein stabilization (GO:0050821) | maintenance of DNA methylation (GO:0010216) | positive regulation of DNA demethylation (GO:1901537) | negative regulation of NF-kappaB transcription factor activity (GO:0032088) | negative regulation of proteasomal ubiquitin-dependent protein catabolic process (GO:0032435)	nucleus (GO:0005634) | cytosol (GO:0005829) | macromolecular complex (GO:0032991)	59.089	64.112	56.280	44.372	49.150	43.149	59.838	60.417	47.998	59.508	61.888	52.397	95.226	88.066	54.037	51.947	50.861	47.454	68.544	83.105	87.914	127.164	151.625	59.733	64.404	62.678	62.783	29.718	25.378	25.534	28.733	72.491	41.934	55.440	36.400	30.816	26.493	69.526	80.090	71.567	63.591	65.846	82.647	71.580	80.556	75.870	77.291	78.940	160.213	168.102	149.054	159.123	74.485	75.793
USP8	ENSCHIG00000013071	10:43314591-43350183:+1	protein_coding	ubiquitin specific peptidase 8	detected at medium expression in 20 of 20 tissues	medium	detected in all	BMDM LPS time course 7 hrs (1.101)	none	none	0.280	0.947	cadherin binding (GO:0045296) | thiol-dependent ubiquitin-specific protease activity (GO:0004843)	protein deubiquitination (GO:0016579) | protein K48-linked deubiquitination (GO:0071108) | protein K63-linked deubiquitination (GO:0070536) | mitotic cytokinesis (GO:0000281) | positive regulation of canonical Wnt signaling pathway (GO:0090263) | endosome organization (GO:0007032)	midbody (GO:0030496) | early endosome (GO:0005769) | cytosol (GO:0005829) | cytoplasm (GO:0005737) | extrinsic component of plasma membrane (GO:0019897)	42.166	47.664	46.804	30.912	46.694	34.711	45.754	47.452	44.718	47.533	50.649	41.848	36.726	36.675	26.357	26.450	28.546	25.439	37.120	30.796	32.431	32.307	34.599	51.742	48.497	41.499	42.834	18.773	16.560	18.582	17.808	32.218	17.407	24.140	11.991	11.823	13.495	30.920	36.536	31.645	28.116	30.321	37.261	29.987	38.381	38.689	38.052	39.994	35.625	35.281	35.361	36.580	38.129	38.260
USP9X	ENSCHIG00000022050	LWLT01000033.1:9398-122661:+1	protein_coding	ubiquitin specific peptidase 9, X-linked	detected at medium to low expression in 20 of 20 tissues	medium to low	detected in all	testes (1.179)	none	none	0.384	0.981	co-SMAD binding (GO:0070410) | Lys48-specific deubiquitinase activity (GO:1990380)	protein deubiquitination (GO:0016579) | axon extension (GO:0048675) | transforming growth factor beta receptor signaling pathway (GO:0007179) | neuron migration (GO:0001764) | BMP signaling pathway (GO:0030509) | positive regulation of DNA demethylation (GO:1901537)	cytoplasm (GO:0005737) | growth cone (GO:0030426)	15.691	14.558	15.175	8.869	19.120	13.769	26.786	29.158	24.053	30.661	33.379	29.535	27.286	22.363	13.651	14.787	12.509	11.772	22.425	22.971	25.018	16.054	21.952	18.602	18.239	14.719	14.754	21.517	11.190	11.662	12.865	24.048	6.821	7.783	10.482	10.113	10.895	10.784	11.821	11.950	10.037	14.497	20.076	16.598	32.480	30.753	29.404	33.102	27.919	28.866	27.759	28.482	21.713	25.818
USPL1	ENSCHIG00000025535	12:56510421-56532630:+1	protein_coding	ubiquitin specific peptidase like 1	detected at medium to low expression in 20 of 20 tissues	medium to low	detected in all	thymus (1.405)	none	none	0.583	1.091	SUMO binding (GO:0032183) | SUMO-specific isopeptidase activity (GO:0070140)	protein desumoylation (GO:0016926) | Cajal body organization (GO:0030576) | cell proliferation (GO:0008283)	Cajal body (GO:0015030)	9.381	9.807	9.077	7.410	11.443	11.896	8.509	9.231	9.527	10.491	9.345	11.839	12.547	10.151	8.213	6.306	6.793	5.716	10.554	7.287	7.453	14.123	15.827	9.920	9.275	9.186	8.630	4.162	3.351	4.059	3.758	12.403	3.531	5.368	3.280	4.739	4.466	7.088	7.249	6.955	6.154	12.275	15.156	14.766	15.550	13.929	14.149	14.024	26.473	25.277	25.347	26.091	19.723	24.223
UST	ENSCHIG00000011622	9:72975874-73294605:+1	protein_coding	uronyl 2-sulfotransferase	detected at medium to low expression in 20 of 20 tissues	medium to low	detected in all	cerebellum (1.847)	none	none	0.714	1.193	unknown	regulation of axonogenesis (GO:0050770) | establishment of cell polarity (GO:0030010)	unknown	5.700	8.111	5.655	4.397	5.401	3.877	4.653	7.610	4.840	7.988	10.759	9.137	20.828	20.883	1.434	1.950	2.164	1.706	3.254	14.391	14.534	3.700	3.236	7.456	13.318	7.546	8.133	2.721	2.795	2.886	4.155	13.784	1.235	2.176	1.339	1.193	1.097	6.431	7.125	7.704	9.109	5.196	6.391	4.998	5.128	5.419	5.819	5.610	1.718	2.254	2.111	2.124	7.327	7.588
UTF1	ENSCHIG00000026237	26:427222-428408:-1	protein_coding	undifferentiated embryonic cell transcription factor 1	detected at low expression in 1 of 20 tissues	low	tissue enriched (testes), group enriched (male reproductive system)	testes (0.404)	male reproductive system	none	0.994	7.365	HMG box domain binding (GO:0071837) | transcription coactivator activity (GO:0003713)	positive regulation of transcription from RNA polymerase II promoter (GO:0045944) | male gonad development (GO:0008584)	nucleus (GO:0005634)	0.000	0.000	0.000	0.000	0.000	0.000	0.000	0.000	0.000	0.000	0.000	0.000	0.000	0.057	0.000	0.000	0.027	0.000	0.000	0.000	0.000	0.099	0.036	0.000	0.000	0.000	0.000	0.000	0.000	0.000	0.000	0.047	0.000	0.000	0.000	0.000	0.000	0.000	0.000	0.000	0.000	0.000	0.000	0.000	2.101	0.936	1.168	1.090	0.000	0.000	0.000	0.000	0.000	0.000
UTP11	ENSCHIG00000008534	3:12848877-12861579:+1	protein_coding	UTP11, small subunit processome component	detected at medium to low expression in 20 of 20 tissues	medium to low	detected in all	BMDM LPS time course 0 hrs (1.194)	none	none	0.403	0.984	unknown	nervous system development (GO:0007399) | positive regulation of apoptotic process (GO:0043065)	extracellular space (GO:0005615) | nucleolus (GO:0005730) | cytoplasm (GO:0005737)	15.437	18.709	17.995	18.295	18.596	13.725	30.055	32.041	20.532	26.222	29.544	17.767	19.555	17.840	13.079	10.697	12.873	11.570	12.300	15.384	16.695	17.708	18.247	15.311	15.027	15.709	15.243	6.176	5.959	7.465	8.428	19.816	10.252	12.099	6.486	5.684	8.614	19.328	19.297	19.779	16.786	19.063	20.279	21.507	22.255	23.794	20.673	22.197	21.520	21.568	21.540	22.618	16.930	16.828
UTP15	ENSCHIG00000016936	20:8075204-8090791:-1	protein_coding	UTP15, small subunit processome component	detected at medium to low expression in 20 of 20 tissues	medium to low	detected in all	BMDM LPS time course 7 hrs (1.377)	none	none	0.595	1.121	unknown	positive regulation of transcription from RNA polymerase I promoter (GO:0045943) | positive regulation of rRNA processing (GO:2000234)	fibrillar center (GO:0001650) | nucleolus (GO:0005730) | cytoplasm (GO:0005737) | endoplasmic reticulum (GO:0005783)	12.253	13.280	12.823	9.220	29.783	19.971	30.348	35.426	20.079	36.682	38.566	23.692	12.524	10.452	9.248	6.770	7.429	7.286	13.501	6.171	7.728	14.421	19.932	13.556	12.114	10.838	11.860	5.187	4.558	5.275	4.950	11.013	5.649	9.377	5.112	5.498	5.699	10.030	11.948	9.243	8.575	12.963	15.298	13.474	16.891	15.587	15.660	15.447	19.726	22.409	18.383	16.788	15.649	15.927
UTP20	ENSCHIG00000009221	5:63835129-63921895:+1	protein_coding	UTP20, small subunit processome component	detected at medium to low expression in 20 of 20 tissues	medium to low	detected in all	BMDM LPS time course 7 hrs (1.499)	none	none	0.604	1.205	unknown	rRNA processing (GO:0006364)	nucleolus (GO:0005730) | plasma membrane (GO:0005886)	7.056	8.225	7.804	6.291	19.972	13.098	21.648	22.538	12.173	24.888	23.557	17.086	8.251	8.783	11.871	8.280	12.321	10.029	3.196	6.867	7.782	12.737	15.966	10.569	7.308	6.910	7.176	3.815	3.106	3.658	4.279	4.278	3.527	5.744	2.232	3.054	4.450	7.906	7.880	7.614	6.364	8.727	9.825	9.847	15.249	12.127	12.032	12.767	14.108	16.057	15.396	14.994	4.222	4.305
UTP23	ENSCHIG00000019828	14:34507495-34512508:+1	protein_coding	UTP23, small subunit processome component	detected at medium to low expression in 20 of 20 tissues	medium to low	detected in all	BMDM LPS time course 7 hrs (1.267)	none	none	0.495	1.124	mRNA 3'-UTR binding (GO:0003730) | mRNA 5'-UTR binding (GO:0048027)	endonucleolytic cleavage in 5'-ETS of tricistronic rRNA transcript (SSU-rRNA, 5.8S rRNA, LSU-rRNA) (GO:0000480)	unknown	14.632	15.249	16.377	11.910	27.896	18.961	20.084	20.370	14.820	29.948	27.806	27.641	11.526	14.145	13.797	14.447	13.886	11.209	12.371	8.284	10.270	18.244	19.076	13.765	12.810	14.089	13.312	9.127	8.877	12.114	9.899	9.460	10.353	11.383	5.149	6.696	6.879	9.951	12.646	10.519	9.487	14.698	19.098	17.574	17.599	21.942	19.244	23.544	25.249	26.625	24.720	26.672	11.508	14.564
UTP3	ENSCHIG00000002276	6:86589093-86590517:+1	protein_coding	UTP3, small subunit processome component	detected at medium to low expression in 20 of 20 tissues	medium to low	detected in all	BMDM LPS time course 7 hrs (1.250)	none	none	0.487	1.189	unknown	brain development (GO:0007420)	nucleus (GO:0005634) | nucleolus (GO:0005730)	13.110	14.508	12.439	9.644	35.182	21.463	30.763	36.227	20.349	36.777	39.096	26.872	15.863	14.586	13.730	10.314	13.979	13.373	15.751	12.473	12.118	29.316	34.051	13.937	14.875	14.075	14.490	11.106	8.348	12.512	11.753	15.461	12.425	15.995	5.564	5.853	6.666	13.642	14.214	13.496	14.218	22.154	26.341	27.754	15.172	16.717	18.016	15.651	25.074	29.910	26.639	26.026	17.189	15.508
UTP4	ENSCHIG00000022884	18:37612099-37640279:+1	protein_coding	UTP4, small subunit processome component	detected at high to low expression in 20 of 20 tissues	high to low	detected in all	BMDM LPS time course 7 hrs (1.337)	none	none	0.617	1.130	unknown	maturation of SSU-rRNA (GO:0030490) | regulation of transcription, DNA-templated (GO:0006355)	chromosome (GO:0005694) | t-UTP complex (GO:0034455) | fibrillar center (GO:0001650) | nucleolus (GO:0005730)	14.116	15.747	13.966	14.426	55.655	40.260	60.289	68.387	37.603	64.228	71.034	37.837	17.091	16.441	16.864	13.153	18.191	14.919	16.100	17.412	15.977	29.352	32.092	17.723	14.851	14.053	15.294	7.142	5.876	8.199	8.965	22.663	13.744	18.764	5.662	9.457	9.718	20.514	20.276	18.477	18.964	23.767	22.254	23.098	22.922	21.314	23.196	23.266	22.532	23.617	23.820	21.530	24.185	22.786
UTRN	ENSCHIG00000003954	9:68809740-69257277:+1	protein_coding	utrophin	detected at medium to low expression in 20 of 20 tissues	medium to low	detected in all	adrenal gland (1.312)	none	none	0.531	0.961	actin binding (GO:0003779) | protein kinase binding (GO:0019901) | integrin binding (GO:0005178) | vinculin binding (GO:0017166)	positive regulation of cell-matrix adhesion (GO:0001954)	filopodium membrane (GO:0031527) | filopodium (GO:0030175) | neuromuscular junction (GO:0031594) | plasma membrane (GO:0005886) | contractile ring (GO:0070938) | macromolecular complex (GO:0032991) | dystrophin-associated glycoprotein complex (GO:0016010) | synapse (GO:0045202) | sarcolemma (GO:0042383) | cytoplasm (GO:0005737) | nucleoplasm (GO:0005654)	67.556	43.218	69.983	19.223	1.540	1.130	30.527	42.081	22.792	22.549	32.133	20.248	9.576	10.301	18.423	23.050	20.265	14.798	48.429	17.463	17.420	12.985	17.144	25.936	38.556	24.801	30.328	13.501	9.252	10.728	10.694	36.618	10.889	11.825	7.786	7.653	5.945	31.905	36.422	36.662	26.103	20.462	35.746	26.325	16.306	19.423	18.984	18.289	23.966	25.972	28.760	27.446	37.251	38.574
UTS2B	ENSCHIG00000012258	1:75810937-75830253:+1	protein_coding	urotensin 2B	not detected	not detected	not detected	not calculated	none	none	not calculated	not calculated	unknown	unknown	unknown	0.000	0.000	0.000	0.000	0.000	0.000	0.000	0.000	0.029	0.000	0.000	0.000	0.160	0.000	0.000	0.000	0.000	0.000	0.000	0.000	0.060	0.000	0.000	0.000	0.000	0.000	0.000	0.000	0.000	0.000	0.000	0.000	0.000	0.000	0.000	0.000	0.000	0.000	0.000	0.000	0.000	0.057	0.095	0.062	0.000	0.057	0.056	0.000	0.000	0.000	0.000	0.056	0.054	0.000
UTS2R	ENSCHIG00000012176	19:49732322-49733476:-1	protein_coding	urotensin 2 receptor	detected at medium to low expression in 3 of 20 tissues	medium to low	tissue enriched (ovary)	ovary (4.131)	none	none	0.979	20.298	unknown	unknown	unknown	0.035	0.105	0.000	0.000	0.000	0.000	0.022	0.132	0.000	0.163	0.067	0.107	0.628	0.664	0.026	0.073	0.024	0.024	0.041	0.182	0.354	0.116	0.000	0.030	0.000	0.034	0.061	0.000	0.000	0.037	0.066	17.518	0.096	0.104	3.430	2.559	3.688	2.114	2.568	1.495	1.780	0.000	0.000	0.000	0.114	0.032	0.032	0.070	0.107	0.000	0.000	0.032	0.076	0.080
UVRAG	ENSCHIG00000025967	15:27378988-27699335:-1	protein_coding	UV radiation resistance associated	detected at medium to low expression in 20 of 20 tissues	medium to low	detected in all	alveolar macrophage (1.243)	none	none	0.445	1.001	SNARE binding (GO:0000149) | SH3 domain binding (GO:0017124)	autophagy (GO:0006914) | regulation of cytokinesis (GO:0032465) | chromosome segregation (GO:0007059) | receptor catabolic process (GO:0032801) | regulation of protein serine/threonine kinase activity (GO:0071900) | spindle organization (GO:0007051) | viral entry into host cell (GO:0046718) | retrograde vesicle-mediated transport, Golgi to ER (GO:0006890) | maintenance of Golgi location (GO:0051684) | centrosome cycle (GO:0007098) | SNARE complex assembly (GO:0035493) | double-strand break repair via classical nonhomologous end joining (GO:0097680) | DNA repair (GO:0006281)	centrosome (GO:0005813) | DNA-dependent protein kinase complex (GO:0070418) | midbody (GO:0030496) | early endosome (GO:0005769) | phagocytic vesicle (GO:0045335) | endoplasmic reticulum (GO:0005783) | late endosome (GO:0005770) | lysosome (GO:0005764)	12.650	13.466	12.068	9.460	25.119	24.527	15.668	10.727	17.214	14.003	10.825	15.887	24.345	22.948	7.925	8.266	8.639	7.392	15.581	21.794	22.770	18.277	20.284	14.756	18.140	13.726	17.031	11.845	9.409	9.447	9.401	13.585	4.692	5.679	5.941	5.054	4.029	12.228	14.755	13.314	11.854	14.073	16.711	16.057	11.324	10.295	9.613	10.340	15.781	15.680	14.957	15.839	14.105	14.545
UVSSA	ENSCHIG00000019552	6:116994413-117015263:-1	protein_coding	UV stimulated scaffold protein A	detected at medium to low expression in 20 of 20 tissues	medium to low	detected in all	thymus (1.403)	none	none	0.532	1.044	RNA polymerase II core binding (GO:0000993)	protein ubiquitination (GO:0016567) | transcription-coupled nucleotide-excision repair (GO:0006283) | response to UV (GO:0009411)	chromosome (GO:0005694)	9.765	10.785	7.889	6.075	8.278	6.356	10.887	10.544	9.865	6.941	7.324	5.436	11.869	8.063	7.946	8.264	7.184	6.452	4.479	5.202	4.998	10.003	10.552	7.016	7.720	6.927	7.736	3.240	2.869	3.379	3.654	6.925	4.696	7.547	2.514	2.581	1.348	9.319	7.762	8.273	7.685	9.457	10.750	11.364	10.461	8.510	9.141	10.852	15.738	16.613	12.883	16.666	6.430	6.580
UXT	ENSCHIG00000021674	LWLT01000021.1:20131531-20138040:-1	protein_coding	ubiquitously expressed prefoldin like chaperone	detected at high to medium expression in 20 of 20 tissues	high to medium	detected in all	thymus (1.253)	none	none	0.637	1.199	chromatin binding (GO:0003682) | beta-tubulin binding (GO:0048487) | RNA polymerase II transcription corepressor activity (GO:0001106)	negative regulation of transcription from RNA polymerase II promoter (GO:0000122) | centrosome cycle (GO:0007098) | microtubule cytoskeleton organization (GO:0000226)	centrosome (GO:0005813) | cytoskeleton (GO:0005856) | nucleus (GO:0005634) | gamma-tubulin complex (GO:0000930) | cytoplasm (GO:0005737)	54.523	49.656	52.260	73.323	78.761	64.326	52.758	46.956	57.334	54.805	54.149	46.371	29.084	29.759	64.741	54.986	56.067	59.540	54.800	27.386	34.469	115.242	126.487	55.854	53.275	42.633	48.890	39.369	34.443	32.030	38.340	79.927	66.422	53.877	47.181	35.482	37.355	52.666	58.252	55.776	46.477	134.198	125.033	139.907	71.100	66.059	72.025	70.950	173.578	155.441	170.098	174.942	54.964	55.958
VAC14	ENSCHIG00000014231	18:2662652-2739844:+1	protein_coding	Vac14, PIKFYVE complex component	detected at high to low expression in 20 of 20 tissues	high to low	detected in all	alveolar macrophage (1.389)	none	none	0.717	1.146	unknown	unknown	endosome membrane (GO:0010008)	45.837	36.333	45.835	40.725	112.461	83.706	49.211	25.218	79.123	37.844	21.896	40.499	42.657	38.660	24.252	27.825	24.758	21.851	18.887	44.296	40.751	34.563	29.933	25.969	29.835	22.473	30.684	8.942	7.946	7.653	11.481	23.714	17.740	24.873	9.201	7.734	8.585	28.003	28.609	27.626	25.345	31.517	27.132	34.805	22.763	18.154	20.492	21.316	27.805	28.107	26.505	30.944	21.684	23.011
VAMP1	ENSCHIG00000014523	5:102837757-102839252:+1	protein_coding	vesicle associated membrane protein 1	detected at high to low expression in 18 of 20 tissues	high to low	tissue enhanced (cerebellum, frontal lobe cortex), group enriched (nervous system)	cerebellum (2.802)	nervous system	none	0.945	8.788	unknown	SNARE complex assembly (GO:0035493)	specific granule membrane (GO:0035579) | cell surface (GO:0009986) | mitochondrion (GO:0005739) | tertiary granule membrane (GO:0070821)	4.491	5.257	5.738	4.815	1.236	0.547	5.296	2.097	1.935	2.045	1.496	1.086	426.232	539.631	3.600	4.611	4.395	2.972	3.298	304.296	317.746	12.694	15.625	6.638	7.842	4.868	4.772	0.365	0.279	0.877	0.746	14.663	2.123	2.732	3.514	3.261	3.305	4.934	3.440	5.636	6.887	17.392	18.576	15.093	17.514	8.160	10.763	15.899	64.103	68.660	49.507	52.309	19.003	23.056
VAMP3	ENSCHIG00000013078	16:44156275-44164330:-1	protein_coding	vesicle associated membrane protein 3	detected at high to medium expression in 20 of 20 tissues	high to medium	detected in all	BMDM LPS time course 0 hrs (1.168)	none	none	0.436	0.976	unknown	Golgi to plasma membrane protein transport (GO:0043001) | vesicle-mediated transport (GO:0016192) | positive regulation of receptor recycling (GO:0001921) | negative regulation of secretion by cell (GO:1903531) | calcium ion regulated exocytosis (GO:0017156) | retrograde transport, endosome to Golgi (GO:0042147) | substrate adhesion-dependent cell spreading (GO:0034446) | SNARE complex assembly (GO:0035493) | cellular response to interferon-gamma (GO:0071346)	clathrin-coated vesicle (GO:0030136) | recycling endosome (GO:0055037) | phagocytic vesicle (GO:0045335) | cell surface (GO:0009986) | plasma membrane (GO:0005886) | intracellular membrane-bounded organelle (GO:0043231) | intracellular (GO:0005622) | SNARE complex (GO:0031201) | cytosol (GO:0005829) | cytoplasmic vesicle (GO:0031410) | perinuclear region of cytoplasm (GO:0048471) | secretory granule (GO:0030141)	85.611	102.865	85.147	62.753	99.902	89.537	109.320	95.807	111.667	106.985	101.416	106.900	19.912	16.541	59.093	74.138	63.506	61.545	60.744	16.800	13.698	55.879	69.306	63.723	71.597	58.811	62.886	14.754	13.434	11.369	15.009	61.992	40.780	47.093	31.636	38.708	38.732	74.334	81.355	75.572	66.235	50.466	60.809	61.568	83.057	90.674	86.824	87.019	44.170	44.658	43.490	48.276	74.408	68.101
VAMP4	ENSCHIG00000024905	16:37668334-37694017:-1	protein_coding	vesicle associated membrane protein 4	detected at medium to low expression in 20 of 20 tissues	medium to low	detected in all	cerebellum (1.477)	none	none	0.611	1.087	unknown	SNARE complex assembly (GO:0035493) | microtubule cytoskeleton organization (GO:0000226) | Golgi ribbon formation (GO:0090161)	Golgi apparatus (GO:0005794) | cell surface (GO:0009986)	8.059	8.151	7.467	6.984	9.936	12.021	7.296	6.184	8.710	7.730	6.537	8.458	25.666	26.214	4.999	4.865	4.250	5.096	14.799	22.344	23.492	7.828	9.841	9.980	11.005	10.061	10.170	3.562	3.571	4.008	3.382	12.338	2.453	3.077	1.481	1.962	2.268	7.300	8.223	7.598	6.390	8.750	11.655	8.782	19.860	14.684	14.993	18.330	15.453	14.252	15.143	14.689	12.786	14.133
VAMP5	ENSCHIG00000026930	11:48936930-48937804:-1	protein_coding	vesicle associated membrane protein 5	detected at high to medium expression in 20 of 20 tissues	high to medium	detected in all	spleen (1.320)	none	none	0.684	1.186	unknown	Golgi to plasma membrane protein transport (GO:0043001) | skeletal muscle tissue development (GO:0007519)	cell surface (GO:0009986) | plasma membrane (GO:0005886) | late endosome (GO:0005770) | cytoplasmic vesicle membrane (GO:0030659) | perinuclear region of cytoplasm (GO:0048471) | intercalated disc (GO:0014704) | integral component of organelle membrane (GO:0031301) | integral component of plasma membrane (GO:0005887)	218.936	190.709	187.594	220.583	16.138	26.849	28.895	29.434	34.693	26.846	25.544	29.497	25.414	36.517	52.247	56.041	63.732	52.912	74.067	18.188	18.860	99.924	69.633	126.486	171.817	116.331	162.442	33.856	33.056	31.128	41.974	159.195	27.014	31.701	122.617	132.830	128.113	34.755	27.632	34.801	50.041	267.290	253.751	285.931	94.184	93.623	97.446	102.207	179.177	177.335	163.021	182.318	122.259	138.774
VAMP7	ENSCHIG00000000128	LWLT01000037.1:493642-578887:+1	protein_coding	vesicle associated membrane protein 7	detected at medium to low expression in 20 of 20 tissues	medium to low	detected in all	alveolar macrophage (1.184)	none	none	0.422	1.025	unknown	natural killer cell degranulation (GO:0043320) | neutrophil degranulation (GO:0043312) | endosome to lysosome transport (GO:0008333) | vesicle fusion (GO:0006906) | positive regulation of histamine secretion by mast cell (GO:1903595) | eosinophil degranulation (GO:0043308) | vesicle-mediated transport (GO:0016192)	platelet alpha granule (GO:0031091) | azurophil granule membrane (GO:0035577) | pseudopodium (GO:0031143) | plasma membrane (GO:0005886) | membrane (GO:0016020) | intracellular membrane-bounded organelle (GO:0043231) | SNARE complex (GO:0031201) | secretory granule membrane (GO:0030667) | cytoplasm (GO:0005737) | lamellipodium (GO:0030027) | secretory granule (GO:0030141) | trans-Golgi network (GO:0005802)	23.826	27.416	27.263	15.831	36.227	42.807	27.919	27.311	39.351	33.074	33.781	46.032	20.038	19.007	19.202	21.731	16.618	19.783	24.265	27.695	30.028	21.169	24.039	26.326	27.576	23.179	22.631	17.803	11.877	15.003	16.296	20.678	11.716	13.200	6.958	7.305	7.293	19.458	29.255	22.318	18.349	19.378	25.207	21.948	23.405	24.460	20.898	21.772	28.877	26.540	24.081	23.277	25.233	28.366
VAMP8	ENSCHIG00000016859	11:48947745-48949308:-1	protein_coding	vesicle associated membrane protein 8	detected at high to medium expression in 20 of 20 tissues	high to medium	detected in all	adrenal gland (1.197)	none	none	0.517	0.932	chloride channel inhibitor activity (GO:0019869)	viral entry into host cell (GO:0046718) | mucus secretion (GO:0070254) | autophagosome maturation (GO:0097352) | negative regulation of secretion by cell (GO:1903531) | regulation of protein localization to plasma membrane (GO:1903076) | positive regulation of histamine secretion by mast cell (GO:1903595) | autophagosome membrane docking (GO:0016240)	lysosomal membrane (GO:0005765) | recycling endosome (GO:0055037) | azurophil granule membrane (GO:0035577) | vesicle (GO:0031982) | plasma membrane (GO:0005886) | membrane (GO:0016020) | SNARE complex (GO:0031201) | late endosome membrane (GO:0031902) | cytosol (GO:0005829) | secretory granule membrane (GO:0030667) | cytoplasm (GO:0005737) | mucin granule (GO:0098594) | perinuclear region of cytoplasm (GO:0048471)	358.141	350.620	372.251	339.931	322.362	306.287	177.330	108.297	210.816	138.489	103.750	117.712	16.096	14.341	250.171	267.955	219.644	233.469	181.940	15.141	20.136	266.705	182.940	322.933	359.189	236.708	269.976	233.533	161.534	222.280	174.629	105.076	264.871	213.297	18.512	18.322	12.098	237.589	237.864	258.156	202.884	309.308	232.915	210.799	70.971	76.035	83.340	79.465	186.162	202.481	190.852	178.965	162.626	205.859
VANGL1	ENSCHIG00000011522	3:92856657-92908210:+1	protein_coding	VANGL planar cell polarity protein 1	detected at medium to low expression in 19 of 20 tissues	medium to low	mixed expression	kidney cortex (1.687)	none	none	0.564	1.130	unknown	pigmentation (GO:0043473)	lateral plasma membrane (GO:0016328)	2.286	3.145	2.924	1.423	3.639	2.538	7.864	8.780	6.288	9.424	9.071	9.189	4.744	4.721	3.820	4.490	3.704	4.161	8.448	2.901	3.366	3.973	3.328	10.446	10.998	10.013	11.273	2.028	1.530	1.775	1.775	4.950	2.006	3.404	0.646	0.886	0.679	5.153	6.933	5.331	3.979	2.402	2.398	2.273	4.296	5.198	4.475	5.824	0.908	1.505	1.448	1.057	8.978	9.061
VANGL2	ENSCHIG00000015925	3:110635266-110660264:+1	protein_coding	VANGL planar cell polarity protein 2	detected at medium to low expression in 15 of 20 tissues	medium to low	mixed expression	cerebellum (2.285)	none	none	0.713	1.853	unknown	planar cell polarity pathway involved in heart morphogenesis (GO:0061346) | somatic stem cell division (GO:0048103) | establishment of planar polarity (GO:0001736) | cochlea development (GO:0090102) | planar cell polarity pathway involved in neural tube closure (GO:0090179) | planar cell polarity pathway involved in axon guidance (GO:1904938) | wound healing (GO:0042060) | positive regulation of JUN kinase activity (GO:0043507) | anterior/posterior pattern specification (GO:0009952) | serotonergic neuron axon guidance (GO:0036515) | Wnt signaling pathway, planar cell polarity pathway (GO:0060071) | establishment of planar polarity involved in neural tube closure (GO:0090177) | dopaminergic neuron axon guidance (GO:0036514) | kidney morphogenesis (GO:0060993) | inner ear receptor cell development (GO:0060119) | establishment of body hair planar orientation (GO:0048105) | regulation of Wnt signaling pathway (GO:0030111) | regulation of actin cytoskeleton organization (GO:0032956) | hair follicle development (GO:0001942) | orthogonal dichotomous subdivision of terminal units involved in lung branching morphogenesis (GO:0060488) | glomerulus development (GO:0032835) | convergent extension involved in axis elongation (GO:0060028) | planar cell polarity pathway involved in axis elongation (GO:0003402) | muscular septum morphogenesis (GO:0003150) | convergent extension involved in neural plate elongation (GO:0022007) | somatic stem cell population maintenance (GO:0035019) | Rho protein signal transduction (GO:0007266) | neural tube closure (GO:0001843) | cell migration involved in kidney development (GO:0035787) | establishment or maintenance of epithelial cell apical/basal polarity (GO:0045197) | post-anal tail morphogenesis (GO:0036342) | regulation of establishment of planar polarity (GO:0090175) | heart looping (GO:0001947) | membranous septum morphogenesis (GO:0003149) | non-canonical Wnt signaling pathway (GO:0035567) | non-motile cilium assembly (GO:1905515) | heparan sulfate proteoglycan biosynthetic process (GO:0015012) | apical protein localization (GO:0045176) | cochlea morphogenesis (GO:0090103) | planar dichotomous subdivision of terminal units involved in lung branching morphogenesis (GO:0060489) | lateral sprouting involved in lung morphogenesis (GO:0060490) | inner ear receptor cell stereocilium organization (GO:0060122) | convergent extension involved in organogenesis (GO:0060029) | digestive tract morphogenesis (GO:0048546)	lateral plasma membrane (GO:0016328) | cell periphery (GO:0071944) | basolateral plasma membrane (GO:0016323) | plasma membrane (GO:0005886) | cell pole (GO:0060187) | stress fiber (GO:0001725) | cell-cell junction (GO:0005911) | apical plasma membrane (GO:0016324) | COPII-coated ER to Golgi transport vesicle (GO:0030134)	2.681	2.681	2.085	1.266	0.098	0.068	0.790	0.194	0.754	0.410	0.083	0.171	16.321	12.560	1.372	1.073	1.056	1.267	8.805	2.419	2.585	2.796	1.960	3.492	6.814	4.300	6.354	0.303	0.350	0.305	0.373	4.574	3.178	7.502	0.459	0.536	0.470	14.116	13.356	12.790	11.763	1.616	3.144	2.832	7.818	5.773	7.794	7.277	2.217	2.538	2.424	2.675	9.088	10.668
VAPA	ENSCHIG00000000215	24:42254751-42289530:+1	protein_coding	VAMP associated protein A	detected at high expression in 20 of 20 tissues	high	detected in all	skeletal muscle longitudinal dorsal (1.130)	none	none	0.463	1.045	microtubule binding (GO:0008017) | cadherin binding (GO:0045296) | protein heterodimerization activity (GO:0046982) | protein domain specific binding (GO:0019904) | FFAT motif binding (GO:0033149)	positive regulation by host of viral genome replication (GO:0044829) | negative regulation by host of viral genome replication (GO:0044828) | COPII-coated vesicle budding (GO:0090114) | positive regulation by host of viral release from host cell (GO:0044791) | neuron projection development (GO:0031175) | cell death (GO:0008219) | ER to Golgi vesicle-mediated transport (GO:0006888) | protein localization to endoplasmic reticulum (GO:0070972)	microtubule cytoskeleton (GO:0015630) | endoplasmic reticulum (GO:0005783) | perinuclear region of cytoplasm (GO:0048471) | vesicle (GO:0031982) | plasma membrane (GO:0005886) | bicellular tight junction (GO:0005923)	110.099	123.927	109.587	99.459	147.092	131.668	165.389	169.214	154.216	152.539	159.024	129.345	144.580	154.315	125.887	113.154	117.107	114.143	124.397	163.112	173.117	120.401	112.172	137.676	134.688	106.002	126.907	62.860	60.622	61.889	66.324	82.208	122.373	129.892	261.964	181.238	234.086	202.214	209.962	207.546	145.869	86.879	93.912	87.341	81.768	87.461	99.583	93.089	92.012	103.064	98.363	115.991	94.554	100.921
VAPB	ENSCHIG00000023510	13:57238728-57284590:-1	protein_coding	VAMP associated protein B and C	detected at high to medium expression in 20 of 20 tissues	high to medium	detected in all	kidney cortex (1.131)	none	none	0.393	1.075	beta-tubulin binding (GO:0048487) | microtubule binding (GO:0008017) | protein homodimerization activity (GO:0042803) | cadherin binding (GO:0045296) | protein heterodimerization activity (GO:0046982) | FFAT motif binding (GO:0033149) | enzyme binding (GO:0019899)	positive regulation of viral genome replication (GO:0045070) | activation of signaling protein activity involved in unfolded protein response (GO:0006987) | cellular calcium ion homeostasis (GO:0006874) | ER to Golgi vesicle-mediated transport (GO:0006888) | endoplasmic reticulum unfolded protein response (GO:0030968) | modulation by virus of host morphology or physiology (GO:0019048) | COPII-coated vesicle budding (GO:0090114) | endoplasmic reticulum organization (GO:0007029)	Golgi apparatus (GO:0005794) | endoplasmic reticulum membrane (GO:0005789) | cytoplasm (GO:0005737) | endoplasmic reticulum (GO:0005783)	54.850	64.168	59.913	41.331	31.741	30.503	49.115	51.981	49.550	49.319	52.740	44.628	64.037	62.016	44.716	54.007	51.328	51.734	57.367	65.296	74.483	37.694	40.716	88.688	85.242	60.782	64.364	76.069	44.661	49.446	52.540	45.387	34.894	40.350	36.739	43.804	45.033	37.222	40.377	41.934	37.083	28.324	31.866	30.076	32.146	36.255	39.149	35.589	32.093	30.877	31.154	35.989	39.629	39.879
VARS	ENSCHIG00000011008	23:22416248-22429112:-1	protein_coding	valyl-tRNA synthetase	detected at medium expression in 20 of 20 tissues	medium	detected in all	alveolar macrophage (1.160)	none	none	0.397	1.003	valine-tRNA ligase activity (GO:0004832)	unknown	cytosol (GO:0005829) | mitochondrion (GO:0005739)	19.844	26.039	20.843	20.512	52.783	33.421	43.538	39.017	36.126	35.763	34.548	25.871	21.489	21.019	29.954	21.967	29.483	24.147	27.181	18.082	17.449	40.202	36.120	21.130	20.163	16.874	18.774	19.054	13.659	19.129	20.614	32.462	15.934	25.213	10.199	9.622	13.462	33.355	31.437	30.253	29.284	30.883	26.578	32.126	25.888	24.346	27.303	25.967	26.237	27.483	25.619	25.451	27.148	27.878
VARS2	ENSCHIG00000007847	23:21834486-21846139:+1	protein_coding	valyl-tRNA synthetase 2, mitochondrial	detected at medium to low expression in 20 of 20 tissues	medium to low	detected in all	thymus (1.282)	none	none	0.460	1.084	unknown	unknown	mitochondrion (GO:0005739)	9.728	12.667	11.367	8.315	9.751	5.499	8.673	7.892	9.059	8.255	8.009	6.120	21.731	19.088	12.067	8.427	11.233	7.959	12.247	9.964	9.413	17.857	16.548	10.418	14.674	12.797	14.610	3.859	4.363	5.548	4.945	16.242	5.192	8.650	3.810	3.395	3.127	11.301	9.913	12.020	9.648	15.091	15.998	15.638	15.191	13.807	14.627	14.256	20.939	21.487	19.367	19.963	9.887	11.202
VASH1	ENSCHIG00000015080	10:15038805-15056552:-1	protein_coding	vasohibin 1	detected at medium to low expression in 20 of 20 tissues	medium to low	detected in all	cerebellum (1.720)	none	none	0.763	1.327	unknown	negative regulation of blood vessel endothelial cell migration (GO:0043537) | response to wounding (GO:0009611) | negative regulation of endothelial cell proliferation (GO:0001937) | regulation of cellular senescence (GO:2000772) | negative regulation of lymphangiogenesis (GO:1901491) | labyrinthine layer blood vessel development (GO:0060716) | placenta blood vessel development (GO:0060674) | negative regulation of angiogenesis (GO:0016525) | negative regulation of endothelial cell migration (GO:0010596) | angiogenesis (GO:0001525)	apical part of cell (GO:0045177) | extracellular space (GO:0005615) | cytoplasm (GO:0005737) | endoplasmic reticulum (GO:0005783)	29.713	36.069	24.668	21.756	11.059	13.688	5.521	5.184	9.331	5.652	3.659	10.438	47.076	36.702	3.331	5.358	5.492	3.199	4.511	14.123	15.916	10.822	10.883	6.289	11.360	8.625	9.066	3.873	5.103	3.626	6.495	9.574	2.801	3.561	5.504	5.709	3.601	4.321	3.673	4.676	7.611	17.844	15.652	16.532	7.964	7.685	9.429	9.079	2.053	3.340	2.029	2.101	16.513	19.721
VASH2	ENSCHIG00000011863	16:69248018-69285440:-1	protein_coding	vasohibin 2	detected at medium to low expression in 19 of 20 tissues	medium to low	mixed expression	BMDM LPS time course 0 hrs (2.345)	none	none	0.787	2.037	unknown	positive regulation of angiogenesis (GO:0045766) | syncytium formation by plasma membrane fusion (GO:0000768) | plasma membrane fusion (GO:0045026) | labyrinthine layer development (GO:0060711) | positive regulation of endothelial cell proliferation (GO:0001938) | labyrinthine layer blood vessel development (GO:0060716) | placenta blood vessel development (GO:0060674)	cytoplasm (GO:0005737)	4.974	4.153	6.390	3.871	0.292	0.266	29.073	40.416	24.564	28.204	34.069	24.834	30.447	22.036	1.358	1.640	1.291	1.668	8.281	2.940	3.232	1.257	2.997	2.468	3.339	1.096	2.832	0.704	1.725	1.425	2.103	7.332	0.510	1.519	1.943	1.196	1.280	2.719	1.570	1.962	4.150	0.864	1.816	1.515	8.666	9.479	8.315	13.126	5.372	4.388	3.706	5.258	10.289	8.892
VASN	ENSCHIG00000001960	25:3449305-3451323:+1	protein_coding	vasorin	detected at medium to low expression in 18 of 20 tissues	medium to low	mixed expression	BMDM LPS time course 0 hrs (2.133)	none	none	0.743	1.447	transforming growth factor beta binding (GO:0050431) | cadherin binding (GO:0045296)	negative regulation of epithelial to mesenchymal transition (GO:0010719) | cellular response to redox state (GO:0071461) | cellular response to hypoxia (GO:0071456) | negative regulation of transforming growth factor beta receptor signaling pathway (GO:0030512)	extracellular space (GO:0005615) | cell surface (GO:0009986) | plasma membrane (GO:0005886) | mitochondrion (GO:0005739) | extracellular exosome (GO:0070062)	2.667	4.083	1.653	1.957	1.204	0.946	22.188	30.368	20.134	12.564	19.869	9.995	0.404	0.649	1.996	2.552	2.361	1.698	3.925	1.265	1.040	6.391	3.034	7.996	10.056	14.308	13.382	1.808	2.827	2.136	3.542	5.126	13.480	12.720	1.326	0.972	1.095	9.966	8.611	10.709	13.806	6.607	4.431	6.924	16.239	19.998	17.761	21.367	0.919	1.296	0.893	0.515	8.704	9.270
VASP	ENSCHIG00000012132	18:54158703-54170470:+1	protein_coding	vasodilator stimulated phosphoprotein	detected at high to low expression in 20 of 20 tissues	high to low	detected in all	alveolar macrophage (1.431)	none	none	0.780	1.349	profilin binding (GO:0005522) | cadherin binding (GO:0045296)	positive regulation of actin filament polymerization (GO:0030838) | neural tube closure (GO:0001843) | actin cytoskeleton organization (GO:0030036) | axon guidance (GO:0007411)	filopodium (GO:0030175) | focal adhesion (GO:0005925) | cytosol (GO:0005829) | lamellipodium (GO:0030027) | plasma membrane (GO:0005886)	26.171	33.055	26.814	22.861	399.839	302.322	105.917	129.591	101.037	96.694	92.963	134.674	15.082	16.567	163.411	181.437	169.100	173.581	68.929	7.923	8.609	144.047	147.770	61.887	68.040	57.542	70.626	30.230	20.096	35.489	45.547	29.112	60.162	69.382	12.522	9.180	6.681	58.337	70.143	70.717	64.054	208.646	169.506	182.282	30.367	27.069	27.080	28.493	173.442	170.191	150.194	145.267	85.616	81.960
VAT1	ENSCHIG00000013460	19:42718749-42724072:-1	protein_coding	vesicle amine transport 1	detected at high to low expression in 20 of 20 tissues	high to low	detected in all	BMDM LPS time course 0 hrs (1.390)	none	none	0.742	1.526	unknown	negative regulation of mitochondrial fusion (GO:0010637)	unknown	54.892	42.966	31.695	28.476	228.384	156.823	241.497	254.578	245.613	157.918	202.667	142.508	19.181	15.972	49.620	45.543	36.580	32.563	52.746	21.448	23.052	38.200	34.350	73.132	81.251	54.145	53.338	47.223	34.660	26.099	29.137	58.068	41.412	44.457	9.632	7.562	6.063	137.011	119.989	126.608	99.480	35.237	29.969	32.317	86.552	72.399	78.368	64.615	23.845	22.981	25.587	31.948	91.944	88.280
VAT1L	ENSCHIG00000025649	18:6231826-6402202:+1	protein_coding	vesicle amine transport 1 like	detected at high to low expression in 12 of 20 tissues	high to low	tissue enhanced (cerebellum), group enriched (nervous system)	cerebellum (4.917)	nervous system	none	0.966	7.146	unknown	unknown	unknown	31.111	38.326	37.626	30.443	0.052	0.026	0.013	0.311	1.872	0.020	0.571	2.516	157.225	133.940	0.575	0.814	1.398	0.776	7.675	30.013	27.604	1.511	2.979	0.479	0.328	0.759	0.188	0.304	0.179	0.374	0.945	2.866	0.480	0.495	1.393	1.248	0.664	3.823	2.243	4.680	2.734	0.121	0.129	0.116	2.859	3.006	2.131	1.950	0.214	0.211	0.228	0.167	3.887	2.380
VAV1	ENSCHIG00000011155	7:92782110-92851992:+1	protein_coding	vav guanine nucleotide exchange factor 1	detected at medium to low expression in 19 of 20 tissues	medium to low	mixed expression	thymus (2.116)	none	none	0.780	2.996	Rho guanyl-nucleotide exchange factor activity (GO:0005089) | Rac guanyl-nucleotide exchange factor activity (GO:0030676) | phosphotyrosine residue binding (GO:0001784)	regulation of cell size (GO:0008361) | neutrophil chemotaxis (GO:0030593) | positive regulation of natural killer cell mediated cytotoxicity (GO:0045954) | immune response (GO:0006955) | positive regulation of GTPase activity (GO:0043547) | T cell activation (GO:0042110) | phagocytosis (GO:0006909) | integrin-mediated signaling pathway (GO:0007229) | T cell differentiation (GO:0030217) | positive regulation of cell adhesion (GO:0045785) | reactive oxygen species metabolic process (GO:0072593) | G-protein coupled receptor signaling pathway (GO:0007186) | intracellular signal transduction (GO:0035556) | regulation of GTPase activity (GO:0043087)	cell-cell junction (GO:0005911)	2.187	2.619	2.449	1.875	61.296	33.473	9.736	2.136	18.589	7.635	2.112	10.956	7.927	7.556	3.348	4.016	3.747	3.020	5.821	5.934	5.609	42.862	46.629	3.550	4.091	4.083	4.419	2.882	3.914	3.208	4.567	3.393	1.484	2.039	0.922	1.061	0.833	2.700	2.632	2.461	2.759	47.331	48.697	40.661	5.138	3.415	3.973	4.733	48.502	49.617	54.253	47.359	3.706	4.318
VAV2	ENSCHIG00000021915	11:103996558-104172129:-1	protein_coding	vav guanine nucleotide exchange factor 2	detected at medium to low expression in 20 of 20 tissues	medium to low	detected in all	ileum (1.340)	none	none	0.532	1.053	guanyl-nucleotide exchange factor activity (GO:0005085) | epidermal growth factor receptor binding (GO:0005154) | phosphotyrosine residue binding (GO:0001784)	regulation of cell size (GO:0008361) | small GTPase mediated signal transduction (GO:0007264) | cell migration (GO:0016477) | lamellipodium assembly (GO:0030032) | cell projection assembly (GO:0030031) | positive regulation of phosphatidylinositol 3-kinase activity (GO:0043552) | regulation of GTPase activity (GO:0043087)	cytoplasm (GO:0005737) | plasma membrane (GO:0005886)	9.182	9.140	6.890	4.352	5.098	1.459	19.831	23.426	15.761	16.581	19.549	17.530	7.826	8.282	11.572	17.671	14.199	14.093	17.995	6.743	6.884	30.837	33.313	21.317	24.248	17.914	19.454	18.708	14.143	13.186	14.037	10.695	8.698	11.484	4.662	3.496	3.107	15.554	15.545	15.206	14.267	29.603	30.272	30.628	10.716	6.757	9.366	8.726	30.741	38.000	31.099	23.384	21.518	23.104
VAV3	ENSCHIG00000016068	3:84796580-85234602:-1	protein_coding	vav guanine nucleotide exchange factor 3	detected at medium to low expression in 19 of 20 tissues	medium to low	mixed expression	alveolar macrophage (1.871)	none	none	0.758	1.148	Rho guanyl-nucleotide exchange factor activity (GO:0005089) | guanyl-nucleotide exchange factor activity (GO:0005085) | Rac guanyl-nucleotide exchange factor activity (GO:0030676) | epidermal growth factor receptor binding (GO:0005154)	regulation of cell size (GO:0008361) | neutrophil chemotaxis (GO:0030593) | small GTPase mediated signal transduction (GO:0007264) | cell migration (GO:0016477) | lamellipodium assembly (GO:0030032) | vesicle fusion (GO:0006906) | positive regulation of B cell proliferation (GO:0030890) | integrin-mediated signaling pathway (GO:0007229) | positive regulation of cell adhesion (GO:0045785) | B cell receptor signaling pathway (GO:0050853) | response to drug (GO:0042493) | cell projection assembly (GO:0030031) | positive regulation of phosphatidylinositol 3-kinase activity (GO:0043552) | cellular response to DNA damage stimulus (GO:0006974) | regulation of GTPase activity (GO:0043087)	cytoplasm (GO:0005737) | plasma membrane (GO:0005886)	1.313	1.796	1.730	0.733	35.829	22.307	6.865	1.107	19.847	8.874	0.918	12.739	4.292	5.016	11.346	6.487	6.461	5.038	2.722	4.205	4.261	7.938	8.660	11.471	14.997	13.674	13.478	2.417	1.952	1.236	2.641	4.110	17.497	20.710	0.449	0.615	0.420	8.273	10.044	8.408	7.816	11.020	14.173	10.347	4.093	4.401	5.312	4.346	11.308	11.240	11.247	9.680	6.840	6.380
VAX1	ENSCHIG00000001536	26:14502897-14507152:+1	protein_coding	ventral anterior homeobox 1	not detected	not detected	not detected	not calculated	none	none	not calculated	not calculated	transcriptional repressor activity, RNA polymerase II transcription regulatory region sequence-specific DNA binding (GO:0001227) | DNA binding transcription factor activity (GO:0003700) | chromatin DNA binding (GO:0031490) | RNA polymerase II intronic transcription regulatory region sequence-specific DNA binding (GO:0001162)	skeletal muscle cell differentiation (GO:0035914) | nervous system development (GO:0007399) | cell differentiation (GO:0030154) | neuron migration (GO:0001764) | negative regulation of neuroblast proliferation (GO:0007406) | camera-type eye development (GO:0043010) | brain development (GO:0007420) | negative regulation of transcription from RNA polymerase II promoter (GO:0000122) | axon guidance (GO:0007411) | central nervous system development (GO:0007417) | palate development (GO:0060021)	nucleus (GO:0005634)	0.000	0.000	0.000	0.000	0.242	0.976	0.000	0.000	0.066	0.072	0.046	0.037	0.000	0.000	0.000	0.000	0.000	0.000	0.000	0.147	0.090	0.031	0.000	0.032	0.000	0.000	0.000	0.000	0.000	0.039	0.000	0.000	0.000	0.000	0.000	0.000	0.000	0.000	0.000	0.000	0.000	0.000	0.000	0.000	0.354	0.206	0.449	0.337	0.000	0.039	0.000	0.000	0.000	0.000
VAX2	ENSCHIG00000011015	11:13359404-13385874:-1	protein_coding	ventral anterior homeobox 2	detected at medium to low expression in 2 of 20 tissues	medium to low	tissue enriched (rumen)	rumen (3.629)	none	none	0.976	7.927	transcriptional repressor activity, RNA polymerase II transcription regulatory region sequence-specific DNA binding (GO:0001227) | chromatin DNA binding (GO:0031490) | RNA polymerase II intronic transcription regulatory region sequence-specific DNA binding (GO:0001162)	forebrain development (GO:0030900) | retina development in camera-type eye (GO:0060041) | negative regulation of transcription from RNA polymerase II promoter (GO:0000122) | dorsal/ventral axis specification (GO:0009950) | embryonic eye morphogenesis (GO:0048048) | axonogenesis (GO:0007409) | camera-type eye development (GO:0043010)	nucleus (GO:0005634) | cytoplasm (GO:0005737)	0.000	0.051	0.000	0.041	0.000	0.000	0.360	0.718	0.265	0.287	0.369	0.098	0.080	0.000	0.000	0.072	0.035	0.000	0.058	0.102	0.062	0.126	0.130	0.088	0.147	0.095	0.133	0.000	0.000	0.054	0.000	0.698	14.938	9.800	0.000	0.000	0.000	1.692	1.996	2.132	1.167	0.000	0.187	0.150	0.788	0.651	1.171	0.756	0.051	0.107	0.000	0.233	0.638	0.392
VBP1	ENSCHIG00000019363	LWLT01000037.1:59172-81167:+1	protein_coding	VHL binding protein 1	detected at high to medium expression in 20 of 20 tissues	high to medium	detected in all	BMDM LPS time course 7 hrs (1.101)	none	none	0.341	1.062	unknown	unknown	cytosol (GO:0005829) | intracellular membrane-bounded organelle (GO:0043231)	86.166	90.129	117.794	97.006	117.092	97.254	98.470	102.689	91.064	117.711	117.736	96.950	83.260	82.547	51.296	51.265	64.291	56.370	51.852	72.066	76.541	91.974	91.062	89.275	88.688	93.145	98.925	41.116	40.079	47.357	47.106	52.498	56.028	54.034	65.797	68.393	84.576	57.432	63.492	64.969	57.461	65.924	61.885	76.683	54.996	62.160	65.474	57.787	103.101	109.952	107.144	106.420	59.953	56.223
VCAN	ENSCHIG00000026117	7:27135294-27253186:-1	protein_coding	versican	detected at high to low expression in 19 of 20 tissues	high to low	tissue enhanced (BMDM LPS time course 7 hrs)	BMDM LPS time course 7 hrs (2.151)	none	none	0.873	3.857	unknown	unknown	extracellular space (GO:0005615) | extracellular matrix (GO:0031012) | extracellular region (GO:0005576)	6.931	11.637	7.854	3.543	0.720	2.304	74.973	112.723	70.511	221.895	236.783	256.863	9.932	9.775	22.846	27.985	26.904	30.760	10.031	8.526	6.874	7.918	14.220	5.619	18.450	6.777	14.269	0.672	0.980	0.955	2.814	170.438	2.821	5.172	0.922	1.731	2.405	10.539	7.205	13.722	13.124	5.654	4.342	17.439	13.615	10.425	17.759	20.381	0.588	0.613	0.955	0.810	80.409	108.647
VCL	ENSCHIG00000000321	28:15647413-15757389:-1	protein_coding	vinculin	detected at high to low expression in 20 of 20 tissues	high to low	detected in all	BMDM LPS time course 0 hrs (1.367)	none	none	0.669	1.225	actin binding (GO:0003779) | dystroglycan binding (GO:0002162) | ubiquitin protein ligase binding (GO:0031625) | cadherin binding (GO:0045296) | alpha-catenin binding (GO:0045294)	regulation of cell migration (GO:0030334) | cell adhesion (GO:0007155) | protein localization to cell surface (GO:0034394) | lamellipodium assembly (GO:0030032) | adherens junction assembly (GO:0034333) | epithelial cell-cell adhesion (GO:0090136) | apical junction assembly (GO:0043297) | axon extension (GO:0048675) | morphogenesis of an epithelium (GO:0002009)	cell-cell adherens junction (GO:0005913) | adherens junction (GO:0005912) | costamere (GO:0043034) | actin cytoskeleton (GO:0015629) | plasma membrane (GO:0005886) | macromolecular complex (GO:0032991) | fascia adherens (GO:0005916) | sarcolemma (GO:0042383) | podosome (GO:0002102) | focal adhesion (GO:0005925) | cytoplasm (GO:0005737) | cell-cell junction (GO:0005911)	45.980	54.103	37.748	25.032	37.624	29.636	150.062	215.181	45.130	87.407	121.446	41.338	9.615	9.169	39.295	39.774	35.348	37.180	61.716	7.707	7.952	28.324	35.039	56.570	49.716	37.130	40.221	9.381	5.168	5.049	12.278	65.890	28.916	47.462	36.788	44.335	41.165	42.510	38.182	41.430	38.408	39.801	46.472	42.437	52.045	67.873	54.759	58.944	3.946	6.347	6.313	4.935	130.471	78.911
VCP	ENSCHIG00000018325	8:59077925-59128111:-1	protein_coding	valosin containing protein	detected at high expression in 20 of 20 tissues	high	detected in all	alveolar macrophage (1.076)	none	none	0.333	0.987	K48-linked polyubiquitin modification-dependent protein binding (GO:0036435) | ubiquitin-specific protease binding (GO:1990381) | ADP binding (GO:0043531) | identical protein binding (GO:0042802) | ATP binding (GO:0005524) | polyubiquitin modification-dependent protein binding (GO:0031593) | ubiquitin protein ligase binding (GO:0031625) | ubiquitin-like protein ligase binding (GO:0044389) | BAT3 complex binding (GO:1904288) | ATPase activity (GO:0016887) | protein phosphatase binding (GO:0019903) | MHC class I protein binding (GO:0042288) | deubiquitinase activator activity (GO:0035800) | protein domain specific binding (GO:0019904)	positive regulation of proteasomal ubiquitin-dependent protein catabolic process (GO:0032436) | positive regulation of canonical Wnt signaling pathway (GO:0090263) | macroautophagy (GO:0016236) | translesion synthesis (GO:0019985) | positive regulation of protein K63-linked deubiquitination (GO:1903006) | positive regulation of Lys63-specific deubiquitinase activity (GO:1903007) | viral genome replication (GO:0019079) | proteasome-mediated ubiquitin-dependent protein catabolic process (GO:0043161) | protein N-linked glycosylation via asparagine (GO:0018279) | autophagosome maturation (GO:0097352) | autophagy (GO:0006914) | NADH metabolic process (GO:0006734) | flavin adenine dinucleotide catabolic process (GO:0072389) | positive regulation of ATP biosynthetic process (GO:2001171) | positive regulation of oxidative phosphorylation (GO:1903862) | ATP metabolic process (GO:0046034) | endoplasmic reticulum stress-induced pre-emptive quality control (GO:0061857) | endosome to lysosome transport via multivesicular body sorting pathway (GO:0032510) | protein hexamerization (GO:0034214) | proteasomal protein catabolic process (GO:0010498) | cellular response to DNA damage stimulus (GO:0006974) | protein ubiquitination (GO:0016567) | double-strand break repair (GO:0006302) | ubiquitin-dependent protein catabolic process (GO:0006511) | ubiquitin-dependent ERAD pathway (GO:0030433) | retrograde protein transport, ER to cytosol (GO:0030970) | activation of cysteine-type endopeptidase activity involved in apoptotic process (GO:0006919) | aggresome assembly (GO:0070842) | ERAD pathway (GO:0036503) | positive regulation of protein complex assembly (GO:0031334) | regulation of aerobic respiration (GO:1903715) | ER-associated misfolded protein catabolic process (GO:0071712) | positive regulation of protein catabolic process (GO:0045732) | positive regulation of mitochondrial membrane potential (GO:0010918)	endoplasmic reticulum (GO:0005783) | macromolecular complex (GO:0032991) | proteasome complex (GO:0000502) | nucleus (GO:0005634) | cytosol (GO:0005829) | endoplasmic reticulum membrane (GO:0005789) | cytoplasm (GO:0005737) | perinuclear region of cytoplasm (GO:0048471) | VCP-NSFL1C complex (GO:1990730) | nucleoplasm (GO:0005654) | Derlin-1 retrotranslocation complex (GO:0036513) | ATPase complex (GO:1904949) | myelin sheath (GO:0043209) | lipid droplet (GO:0005811) | VCP-NPL4-UFD1 AAA ATPase complex (GO:0034098) | site of double-strand break (GO:0035861)	213.686	236.171	217.827	153.211	282.215	286.619	260.285	237.718	219.232	262.994	239.409	234.608	160.199	151.720	147.404	145.919	156.222	146.557	238.343	161.657	163.854	181.521	186.854	169.596	172.430	132.816	144.880	193.490	107.252	112.647	127.630	199.011	109.868	179.874	202.943	146.813	169.960	206.413	210.179	204.090	184.648	154.088	158.208	167.187	186.017	217.717	200.181	197.262	189.436	199.220	189.235	202.721	223.759	237.128
VCPIP1	ENSCHIG00000010272	14:51223777-51248471:+1	protein_coding	valosin containing protein interacting protein 1	detected at medium to low expression in 20 of 20 tissues	medium to low	detected in all	BMDM LPS time course 7 hrs (1.325)	none	none	0.478	1.087	thiol-dependent ubiquitin-specific protease activity (GO:0004843)	protein K48-linked deubiquitination (GO:0071108) | protein K11-linked deubiquitination (GO:0035871)	cytoplasm (GO:0005737)	8.402	7.697	8.311	4.562	15.009	17.338	11.380	11.399	12.304	13.641	13.141	24.297	11.258	9.794	7.684	8.475	7.331	6.482	7.864	12.608	13.168	11.317	12.461	10.824	10.632	7.017	7.346	7.616	5.938	5.684	6.146	7.063	3.158	4.178	3.109	3.365	3.521	4.520	4.429	4.089	3.725	9.722	13.494	10.336	9.243	11.189	9.143	9.913	13.875	13.229	12.944	13.545	7.073	8.162
VCPKMT	ENSCHIG00000012137	10:59992527-59995286:+1	protein_coding	valosin containing protein lysine methyltransferase	detected at medium to low expression in 20 of 20 tissues	medium to low	detected in all	frontal lobe cortex (1.417)	none	none	0.601	0.990	protein-lysine N-methyltransferase activity (GO:0016279) | ATPase binding (GO:0051117)	peptidyl-lysine trimethylation (GO:0018023) | peptidyl-lysine methylation (GO:0018022) | negative regulation of ATPase activity (GO:0032780)	cytosol (GO:0005829) | cytoplasm (GO:0005737) | macromolecular complex (GO:0032991)	12.145	17.077	17.058	9.740	9.249	7.029	7.814	7.771	14.377	8.272	8.092	7.084	19.795	21.540	9.049	5.718	8.443	7.296	14.053	26.770	33.130	12.665	15.699	10.817	7.686	12.116	13.734	2.261	1.996	4.016	2.810	9.111	9.657	15.010	1.744	2.013	1.608	14.967	14.251	14.537	10.386	10.965	13.688	12.586	16.349	15.048	17.062	20.746	20.369	16.496	20.404	18.366	14.569	16.634
VDAC2	ENSCHIG00000013328	28:14652029-14668653:-1	protein_coding	voltage dependent anion channel 2	detected at high expression in 20 of 20 tissues	high	detected in all	BMDM LPS time course 0 hrs (1.082)	none	none	0.379	1.022	voltage-gated anion channel activity (GO:0008308)	negative regulation of protein polymerization (GO:0032272) | binding of sperm to zona pellucida (GO:0007339) | anion transport (GO:0006820) | negative regulation of intrinsic apoptotic signaling pathway (GO:2001243)	myelin sheath (GO:0043209) | acrosomal vesicle (GO:0001669) | mitochondrial nucleoid (GO:0042645) | mitochondrion (GO:0005739) | mitochondrial inner membrane (GO:0005743)	410.068	424.935	403.166	373.831	485.186	388.129	590.997	541.421	793.145	571.016	544.570	508.086	395.052	398.250	452.555	590.435	535.600	549.112	543.655	368.926	393.260	406.142	356.337	469.186	484.685	528.161	524.824	170.981	129.484	144.851	147.057	413.610	420.164	410.430	434.039	469.799	464.077	339.737	356.659	346.569	300.291	267.297	245.352	252.978	308.607	356.396	354.089	346.746	330.713	312.510	325.809	314.396	400.675	364.065
VDR	ENSCHIG00000023586	5:31956970-32016073:+1	protein_coding	vitamin D receptor	detected at medium to low expression in 20 of 20 tissues	medium to low	detected in all	skin (1.895)	none	none	0.811	1.212	DNA binding transcription factor activity (GO:0003700) | calcitriol binding (GO:1902098) | sequence-specific DNA binding (GO:0043565) | steroid hormone receptor activity (GO:0003707) | calcitriol receptor activity (GO:0008434) | lithocholic acid binding (GO:1902121) | metal ion binding (GO:0046872) | DNA binding (GO:0003677) | nuclear receptor activity (GO:0004879) | lithocholic acid receptor activity (GO:0038186) | retinoid X receptor binding (GO:0046965) | zinc ion binding (GO:0008270) | vitamin D response element binding (GO:0070644)	steroid hormone mediated signaling pathway (GO:0043401) | positive regulation of apoptotic process involved in mammary gland involution (GO:0060058) | bile acid signaling pathway (GO:0038183) | regulation of transcription, DNA-templated (GO:0006355) | cellular calcium ion homeostasis (GO:0006874) | calcium ion transport (GO:0006816) | regulation of calcidiol 1-monooxygenase activity (GO:0060558) | negative regulation of transcription from RNA polymerase II promoter (GO:0000122) | positive regulation of transcription from RNA polymerase II promoter (GO:0045944) | negative regulation of cell proliferation (GO:0008285) | decidualization (GO:0046697) | animal organ morphogenesis (GO:0009887) | positive regulation of vitamin D 24-hydroxylase activity (GO:0010980) | multicellular organism development (GO:0007275) | transcription, DNA-templated (GO:0006351) | negative regulation of transcription, DNA-templated (GO:0045892) | positive regulation of keratinocyte differentiation (GO:0045618) | vitamin D receptor signaling pathway (GO:0070561) | skeletal system development (GO:0001501) | negative regulation of keratinocyte proliferation (GO:0010839) | intestinal absorption (GO:0050892) | positive regulation of gene expression (GO:0010628) | lactation (GO:0007595) | cell morphogenesis (GO:0000902) | mammary gland branching involved in pregnancy (GO:0060745)	receptor complex (GO:0043235) | nucleus (GO:0005634) | RNA polymerase II transcription factor complex (GO:0090575) | nucleoplasm (GO:0005654)	6.114	7.648	4.680	3.892	8.704	18.311	6.896	8.690	10.018	11.550	13.487	34.432	3.298	4.071	17.108	13.936	9.467	15.206	11.531	1.878	1.841	9.008	12.111	9.618	10.784	12.602	11.206	2.434	3.325	2.415	3.686	5.588	2.619	3.465	2.250	1.797	1.202	49.828	45.412	41.241	37.110	6.485	7.050	5.696	5.550	3.708	3.464	4.247	6.811	6.816	10.430	7.574	11.185	12.723
VEGFA189	ENSCHIG00000009242	23:31538645-31556763:-1	protein_coding	vascular endothelial growth factor A isoform 1 precursor	detected at high to low expression in 20 of 20 tissues	high to low	detected in all	BMDM LPS time course 7 hrs (1.411)	none	none	0.725	1.655	growth factor activity (GO:0008083) | heparin binding (GO:0008201)	regulation of receptor activity (GO:0010469)	membrane (GO:0016020)	94.134	110.206	142.317	83.764	1.576	5.108	105.169	150.976	188.302	219.286	264.035	189.279	24.274	22.479	35.890	29.818	26.968	26.167	172.325	19.249	20.279	55.878	22.735	102.078	115.997	163.984	124.896	101.238	92.211	101.342	81.061	44.771	55.310	72.907	76.397	71.351	72.549	30.355	40.879	36.057	42.968	73.203	87.604	90.746	20.180	15.096	21.731	16.860	8.481	7.676	8.918	8.490	39.655	38.817
VEGFB	ENSCHIG00000024766	29:42961323-42963406:+1	protein_coding	vascular endothelial growth factor B	detected at high to medium expression in 20 of 20 tissues	high to medium	detected in all	kidney cortex (1.216)	none	none	0.566	1.020	protein homodimerization activity (GO:0042803) | protein heterodimerization activity (GO:0046982)	cardiac muscle contraction (GO:0060048) | coronary vasculature development (GO:0060976) | heart development (GO:0007507) | protein O-linked glycosylation (GO:0006493)	intracellular (GO:0005622) | extracellular region (GO:0005576)	58.076	70.460	51.652	66.856	30.054	25.503	50.244	42.228	75.267	29.952	26.285	32.641	86.191	96.205	77.697	44.870	68.786	42.499	36.656	83.115	78.211	86.501	53.264	98.857	110.429	131.009	148.812	14.374	17.175	19.785	16.495	54.810	44.458	47.529	40.312	57.457	32.683	62.559	48.053	54.036	66.304	56.250	52.697	54.569	70.034	57.408	61.015	65.782	49.675	57.706	57.261	64.212	50.401	50.911
VEGFC	ENSCHIG00000024070	27:37426484-37513529:+1	protein_coding	vascular endothelial growth factor C	detected at high to low expression in 20 of 20 tissues	high to low	detected in all, tissue enhanced (BMDM LPS time course 0 hrs, BMDM LPS time course 7 hrs)	BMDM LPS time course 7 hrs (2.250)	none	none	0.871	2.217	vascular endothelial growth factor receptor 3 binding (GO:0043185) | chemoattractant activity (GO:0042056)	positive regulation of angiogenesis (GO:0045766) | induction of positive chemotaxis (GO:0050930) | morphogenesis of embryonic epithelium (GO:0016331) | cellular response to leukemia inhibitory factor (GO:1990830) | positive regulation of lymphangiogenesis (GO:1901492) | negative regulation of cell proliferation (GO:0008285) | animal organ morphogenesis (GO:0009887) | positive regulation of mast cell chemotaxis (GO:0060754) | positive regulation of cell proliferation (GO:0008284) | positive regulation of peptidyl-tyrosine phosphorylation (GO:0050731) | vascular endothelial growth factor receptor signaling pathway (GO:0048010) | positive regulation of cell-matrix adhesion (GO:0001954)	extracellular space (GO:0005615)	15.092	17.996	18.507	15.672	5.685	9.883	88.920	127.965	36.013	78.548	116.651	60.118	1.753	2.021	6.708	6.035	6.072	6.316	3.867	2.714	2.223	13.776	17.163	6.700	7.529	9.481	5.698	5.926	8.002	4.307	9.671	9.354	2.426	3.831	2.091	2.834	2.102	4.687	3.943	4.809	9.058	14.001	15.029	16.167	10.492	11.025	9.478	6.513	1.329	2.341	1.765	1.909	2.799	6.070
VEGFD	ENSCHIG00000023776	LWLT01000021.1:54894522-54936305:+1	protein_coding	vascular endothelial growth factor D	detected at medium to low expression in 10 of 20 tissues	medium to low	tissue enhanced (testes), group enriched (male reproductive system)	testes (5.242)	male reproductive system	none	0.949	3.936	growth factor activity (GO:0008083) | vascular endothelial growth factor receptor 3 binding (GO:0043185) | protein homodimerization activity (GO:0042803) | chemoattractant activity (GO:0042056) | vascular endothelial growth factor receptor binding (GO:0005172)	induction of positive chemotaxis (GO:0050930) | positive regulation of mast cell chemotaxis (GO:0060754) | dopaminergic neuron differentiation (GO:0071542) | vascular endothelial growth factor receptor signaling pathway (GO:0048010) | positive regulation of cell proliferation (GO:0008284) | cell proliferation (GO:0008283)	extracellular space (GO:0005615) | extracellular region (GO:0005576)	0.435	0.962	0.399	0.297	0.069	0.080	0.040	0.020	0.061	0.021	0.000	0.000	5.641	3.187	3.015	2.138	5.300	3.301	10.496	0.340	0.224	0.764	0.736	3.751	1.993	0.956	1.027	0.181	0.071	0.143	0.095	0.539	0.709	0.862	1.863	4.560	5.298	2.294	0.787	1.242	3.331	1.129	1.216	1.060	39.643	25.488	44.834	43.281	0.201	0.106	0.090	0.092	4.180	2.624
VEPH1	ENSCHIG00000027071	1:109620068-109893418:+1	protein_coding	ventricular zone expressed PH domain containing 1	detected at medium to low expression in 12 of 20 tissues	medium to low	mixed expression	kidney cortex (3.865)	none	none	0.907	1.623	unknown	unknown	unknown	2.015	1.475	1.991	1.839	0.190	0.189	0.400	0.513	0.349	0.389	0.362	0.209	1.386	1.505	1.553	1.172	1.174	1.191	1.550	0.890	1.054	3.642	0.886	12.370	16.739	14.522	14.649	2.153	2.676	1.944	2.167	1.548	1.550	1.162	0.261	0.164	0.182	0.642	0.611	0.721	0.697	0.908	0.793	0.776	5.182	5.950	6.412	4.286	0.969	1.302	1.362	1.194	0.848	1.055
VEZF1	ENSCHIG00000020465	19:8376899-8392882:-1	protein_coding	vascular endothelial zinc finger 1	detected at high to low expression in 20 of 20 tissues	high to low	detected in all	fallopian tube (1.289)	none	none	0.580	1.062	RNA polymerase II regulatory region sequence-specific DNA binding (GO:0000977) | transcriptional activator activity, RNA polymerase II transcription regulatory region sequence-specific DNA binding (GO:0001228)	positive regulation of endothelial cell differentiation (GO:0045603) | positive regulation of transcription from RNA polymerase II promoter (GO:0045944) | endothelial cell development (GO:0001885) | angiogenesis (GO:0001525)	nucleus (GO:0005634) | nucleoplasm (GO:0005654)	29.556	29.947	24.186	17.191	12.624	10.405	21.771	24.610	20.547	18.494	20.784	14.848	38.296	32.780	23.436	19.261	20.391	15.780	59.475	18.607	17.431	24.675	25.521	29.569	38.076	32.375	37.518	8.170	6.425	8.026	7.800	33.861	11.444	15.288	16.157	14.843	14.432	13.057	13.171	16.024	16.029	26.861	32.587	28.085	30.766	29.778	30.249	32.420	40.377	39.433	42.436	42.158	37.225	42.185
VEZT	ENSCHIG00000023527	5:24674973-24722804:+1	protein_coding	vezatin, adherens junctions transmembrane protein	detected at medium to low expression in 20 of 20 tissues	medium to low	detected in all	frontal lobe cortex (1.227)	none	none	0.462	1.135	unknown	unknown	cytosol (GO:0005829) | nucleoplasm (GO:0005654)	11.181	13.264	13.263	10.153	18.625	19.921	25.447	26.527	21.220	23.033	25.568	19.802	23.943	22.177	14.132	14.423	14.640	12.358	14.549	29.043	32.023	14.043	16.563	12.291	12.363	10.766	13.513	8.215	8.240	10.111	9.214	19.222	9.796	10.503	9.243	10.270	10.644	14.197	16.152	15.723	11.352	12.822	15.043	16.704	14.143	17.902	16.645	16.105	13.070	14.535	15.077	13.990	22.360	24.045
VGLL2	ENSCHIG00000014445	9:20721372-20730364:-1	protein_coding	vestigial like family member 2	detected at medium expression in 1 of 20 tissues	medium	tissue enriched (skeletal muscle longitudinal dorsal), group enriched (muscular system)	skeletal muscle longitudinal dorsal (4.775)	muscular system	none	0.993	9.007	transcription coactivator activity (GO:0003713) | protein C-terminus binding (GO:0008022)	positive regulation of transcription from RNA polymerase II promoter (GO:0045944) | skeletal muscle tissue development (GO:0007519)	nucleus (GO:0005634) | cytoplasm (GO:0005737)	0.214	0.166	0.189	0.103	0.109	0.113	0.094	0.151	0.099	0.060	0.114	0.046	0.208	0.249	0.174	0.103	0.099	0.118	0.167	0.178	0.144	0.181	0.176	0.135	0.133	0.166	0.168	0.045	0.034	0.051	0.092	0.247	0.275	0.374	42.939	22.013	17.171	0.132	0.299	0.536	0.388	0.074	0.108	0.128	0.473	0.496	0.633	0.638	0.360	0.298	0.310	0.232	0.184	0.259
VGLL3	ENSCHIG00000021391	1:33843315-33934283:-1	protein_coding	vestigial like family member 3	detected at medium to low expression in 17 of 20 tissues	medium to low	mixed expression	BMDM LPS time course 0 hrs (3.323)	none	none	0.848	2.653	unknown	unknown	unknown	0.951	0.889	1.362	0.802	0.284	0.345	22.313	41.009	5.669	20.496	31.408	12.902	1.659	1.821	1.894	1.488	1.439	1.726	3.074	0.704	1.376	1.222	1.696	1.680	0.994	1.721	1.627	0.282	0.150	0.467	0.439	7.132	1.555	1.414	0.956	0.554	1.088	5.092	7.272	6.263	4.216	1.097	1.673	1.334	2.406	2.335	1.511	2.610	3.941	3.870	2.750	2.320	3.753	7.122
VGLL4	ENSCHIG00000019976	22:55566161-55636653:-1	protein_coding	vestigial like family member 4	detected at medium to low expression in 20 of 20 tissues	medium to low	detected in all	skin (1.355)	none	none	0.496	1.163	unknown	unknown	unknown	12.264	13.505	10.021	4.857	2.688	5.929	7.515	7.629	14.083	5.928	5.780	9.156	4.803	4.102	11.285	15.905	14.182	10.343	17.241	11.642	10.456	9.835	8.595	14.149	17.652	18.624	18.952	2.065	2.473	1.558	2.446	18.166	7.382	11.923	3.408	2.536	1.623	22.324	22.320	21.186	21.689	10.436	8.839	9.197	25.078	14.871	15.540	17.627	9.141	11.575	8.480	9.547	19.033	17.233
VIL1	ENSCHIG00000016310	2:29358252-29376475:-1	protein_coding	villin 1	detected at high to low expression in 6 of 20 tissues	high to low	mixed expression	colon large (6.621)	none	none	0.946	25.105	identical protein binding (GO:0042802) | lysophosphatidic acid binding (GO:0035727) | cysteine-type endopeptidase inhibitor activity involved in apoptotic process (GO:0043027) | calcium ion binding (GO:0005509) | protein homodimerization activity (GO:0042803) | phosphatidylinositol-4,5-bisphosphate binding (GO:0005546) | actin filament binding (GO:0051015)	positive regulation of lamellipodium morphogenesis (GO:2000394) | positive regulation of protein localization to plasma membrane (GO:1903078) | positive regulation of actin filament bundle assembly (GO:0032233) | actin filament polymerization (GO:0030041) | response to bacterium (GO:0009617) | terminal web assembly (GO:1902896) | positive regulation of multicellular organism growth (GO:0040018) | intestinal D-glucose absorption (GO:0001951) | positive regulation of epithelial cell migration (GO:0010634) | epithelial cell differentiation (GO:0030855) | cellular response to hepatocyte growth factor stimulus (GO:0035729) | regulation of lamellipodium morphogenesis (GO:2000392) | regulation of wound healing (GO:0061041) | epidermal growth factor receptor signaling pathway (GO:0007173) | positive regulation of cell migration (GO:0030335) | actin filament capping (GO:0051693) | regulation of actin nucleation (GO:0051125) | actin filament depolymerization (GO:0030042) | cellular response to epidermal growth factor stimulus (GO:0071364) | regulation of microvillus length (GO:0032532) | actin filament severing (GO:0051014) | regulation of cell shape (GO:0008360) | cytoplasmic actin-based contraction involved in cell motility (GO:0060327) | positive regulation of actin filament depolymerization (GO:0030836) | barbed-end actin filament capping (GO:0051016)	filopodium (GO:0030175) | ruffle (GO:0001726) | plasma membrane (GO:0005886) | brush border (GO:0005903) | microvillus (GO:0005902) | actin filament bundle (GO:0032432) | lamellipodium (GO:0030027) | filopodium tip (GO:0032433)	0.167	0.084	0.185	0.122	0.024	0.000	0.030	0.010	0.015	0.011	0.000	0.000	0.000	0.000	150.840	121.314	144.770	101.474	0.801	0.017	0.000	41.199	69.673	123.726	89.062	20.565	33.198	3.796	1.591	3.554	6.319	0.190	0.091	0.123	0.049	0.026	0.063	1.301	1.565	1.230	0.592	0.548	1.205	0.462	0.564	1.680	0.422	0.438	0.200	0.434	0.860	0.353	1.125	0.580
VILL	ENSCHIG00000021533	22:11317290-11336924:+1	protein_coding	villin like	detected at medium to low expression in 11 of 20 tissues	medium to low	mixed expression	kidney cortex (3.650)	none	none	0.848	2.773	unknown	unknown	unknown	0.201	0.201	0.072	0.090	0.000	0.000	0.010	0.010	0.007	0.010	0.019	0.000	0.177	0.224	6.150	6.510	5.177	6.952	7.609	0.239	0.266	5.893	0.498	14.027	14.387	23.531	22.804	0.097	0.150	0.084	0.295	1.583	2.470	2.279	0.023	0.047	0.000	0.830	1.599	1.528	0.863	1.311	1.560	1.386	4.879	2.889	2.613	2.657	0.126	0.209	0.138	0.142	9.218	17.068
VIM	ENSCHIG00000020459	13:31010836-31019789:+1	protein_coding	vimentin	detected at high to medium expression in 20 of 20 tissues	high to medium	detected in all	BMDM LPS time course 0 hrs (1.428)	none	none	0.841	3.061	structural constituent of eye lens (GO:0005212) | structural constituent of cytoskeleton (GO:0005200) | protein C-terminus binding (GO:0008022) | keratin filament binding (GO:1990254) | identical protein binding (GO:0042802) | structural molecule activity (GO:0005198) | scaffold protein binding (GO:0097110) | double-stranded RNA binding (GO:0003725) | protein domain specific binding (GO:0019904)	negative regulation of neuron projection development (GO:0010977) | astrocyte development (GO:0014002) | Bergmann glial cell differentiation (GO:0060020) | intermediate filament-based process (GO:0045103) | lens fiber cell development (GO:0070307) | positive regulation of collagen biosynthetic process (GO:0032967) | positive regulation of translation (GO:0045727) | positive regulation of gene expression (GO:0010628) | SMAD protein signal transduction (GO:0060395) | cellular response to interferon-gamma (GO:0071346) | intermediate filament organization (GO:0045109) | regulation of mRNA stability (GO:0043488)	intermediate filament (GO:0005882) | cell projection (GO:0042995) | cytoskeleton (GO:0005856) | neuron projection (GO:0043005) | polysome (GO:0005844) | phagocytic vesicle (GO:0045335) | peroxisome (GO:0005777) | plasma membrane (GO:0005886) | intracellular ribonucleoprotein complex (GO:0030529) | cytosol (GO:0005829) | cytoplasm (GO:0005737) | cell leading edge (GO:0031252)	176.262	224.416	113.607	101.287	3012.392	3239.199	4485.407	3840.720	3193.674	3667.771	3340.509	2158.447	69.732	74.299	242.330	242.560	238.246	227.151	222.214	101.190	100.659	232.274	299.797	139.919	208.465	170.816	194.281	38.841	37.346	35.080	72.803	1278.298	107.140	110.066	154.323	101.558	102.001	572.108	388.292	496.339	675.141	577.312	531.776	541.753	578.762	731.845	562.492	694.529	61.976	56.517	65.147	61.902	405.151	417.988
VIP	ENSCHIG00000015334	9:76980473-76989563:+1	protein_coding	vasoactive intestinal peptide	detected at medium to low expression in 5 of 20 tissues	medium to low	group enriched (nervous system)	frontal lobe cortex (5.359)	nervous system	none	0.980	111.095	hormone activity (GO:0005179)	adenylate cyclase-activating G-protein coupled receptor signaling pathway (GO:0007189) | positive regulation of protein catabolic process (GO:0045732) | regulation of protein localization (GO:0032880)	unknown	4.568	2.892	1.996	2.706	0.000	0.046	0.022	0.000	0.000	0.000	0.000	0.000	0.041	0.000	1.019	3.139	3.115	1.258	0.000	45.324	36.779	3.082	13.821	0.032	0.000	0.000	0.029	0.000	0.000	0.000	0.000	0.031	0.844	1.679	0.028	0.000	0.000	0.000	0.000	0.000	0.063	0.000	0.025	0.000	0.220	0.256	0.033	0.072	0.000	0.077	0.159	0.186	0.028	0.035
VIPAS39	ENSCHIG00000011342	10:14441227-14464183:+1	protein_coding	VPS33B interacting protein, apical-basolateral polarity regulator, spe-39 homolog	detected at medium to low expression in 20 of 20 tissues	medium to low	detected in all	ovary (1.245)	none	none	0.492	1.032	unknown	post-translational protein modification (GO:0043687) | intracellular protein transport (GO:0006886) | endosome to lysosome transport (GO:0008333) | collagen metabolic process (GO:0032963) | peptidyl-lysine hydroxylation (GO:0017185) | collagen fibril organization (GO:0030199)	HOPS complex (GO:0030897) | Golgi apparatus (GO:0005794) | late endosome (GO:0005770) | recycling endosome (GO:0055037) | early endosome (GO:0005769) | cytoplasm (GO:0005737)	24.030	24.050	23.424	16.636	18.570	14.770	19.945	17.345	25.410	18.360	19.842	16.339	24.428	20.027	20.468	19.031	14.849	14.604	22.659	20.572	18.651	16.273	20.317	21.355	26.293	22.148	25.763	7.675	7.507	8.693	7.586	39.228	11.357	14.419	5.570	5.834	3.991	13.247	15.137	14.310	11.151	16.719	20.550	18.206	36.377	43.767	36.459	35.966	21.532	24.856	23.335	22.596	27.185	30.943
VIPR1	ENSCHIG00000021318	22:14504455-14534344:+1	protein_coding	vasoactive intestinal peptide receptor 1	detected at medium to low expression in 9 of 20 tissues	medium to low	mixed expression	colon large (5.108)	none	none	0.936	8.987	peptide hormone binding (GO:0017046) | vasoactive intestinal polypeptide receptor activity (GO:0004999)	G-protein coupled receptor signaling pathway, coupled to cyclic nucleotide second messenger (GO:0007187)	receptor complex (GO:0043235)	0.160	0.290	0.272	0.158	0.000	0.000	0.020	0.000	0.015	0.000	0.000	0.016	0.405	0.584	44.998	35.134	47.209	36.803	0.324	12.256	13.848	8.873	20.494	0.250	0.121	0.153	0.142	7.739	6.674	7.374	11.835	0.515	1.339	0.668	0.325	0.240	0.168	2.895	4.639	2.767	2.116	1.837	0.937	1.363	1.224	6.322	2.594	3.128	2.068	2.603	2.181	1.938	0.237	0.317
VIPR2	ENSCHIG00000024861	4:171602-238367:+1	protein_coding	vasoactive intestinal peptide receptor 2	detected at medium to low expression in 16 of 20 tissues	medium to low	mixed expression	fallopian tube (3.504)	none	none	0.864	2.306	unknown	unknown	unknown	0.435	0.435	0.113	0.251	0.066	0.437	0.000	0.019	0.028	0.000	0.019	0.000	1.619	1.818	2.605	1.606	2.630	1.474	24.470	1.325	2.077	3.535	1.661	11.374	16.522	13.833	17.975	1.590	1.633	0.788	1.076	2.118	1.466	3.044	2.121	0.819	0.938	2.063	1.993	3.146	3.084	15.714	15.993	17.185	0.782	1.168	1.136	1.063	0.654	1.305	1.840	1.573	6.030	5.276
VIRMA	ENSCHIG00000015977	14:12376403-12438255:-1	protein_coding	vir like m6A methyltransferase associated	detected at medium expression in 20 of 20 tissues	medium	detected in all	thymus (1.177)	none	none	0.410	1.021	unknown	mRNA methylation (GO:0080009)	nuclear speck (GO:0016607) | nuclear body (GO:0016604) | cytosol (GO:0005829) | RNA N6-methyladenosine methyltransferase complex (GO:0036396) | nucleoplasm (GO:0005654)	32.233	33.449	31.038	21.421	21.274	16.223	31.416	32.033	29.313	30.198	31.399	24.099	43.420	35.946	17.166	18.499	18.053	14.579	24.595	21.955	22.316	26.041	32.117	23.526	25.777	24.319	24.226	11.323	9.705	10.209	9.581	24.507	11.686	15.821	12.127	10.812	11.707	20.666	22.838	22.224	19.324	26.905	33.471	28.271	43.698	37.075	39.076	41.877	40.352	42.922	41.421	39.057	21.055	21.960
VIT	ENSCHIG00000013685	11:19014321-19141302:+1	protein_coding	vitrin	detected at low expression in 4 of 20 tissues	low	mixed expression	frontal lobe cortex (2.890)	none	none	0.925	3.735	glycosaminoglycan binding (GO:0005539)	extracellular matrix organization (GO:0030198) | positive regulation of cell-substrate adhesion (GO:0010811)	proteinaceous extracellular matrix (GO:0005578) | interstitial matrix (GO:0005614)	0.142	1.106	0.099	0.031	0.009	0.020	0.047	0.032	0.142	0.032	0.008	0.123	0.075	0.346	1.270	0.800	1.140	0.509	0.122	6.638	8.184	0.189	0.355	0.044	0.059	0.024	0.068	0.022	0.000	0.000	0.049	1.994	0.388	0.170	2.063	2.046	1.556	3.662	2.990	2.526	3.088	0.103	0.098	0.072	0.152	0.048	0.058	0.210	0.206	0.089	0.183	0.177	0.599	0.327
VKORC1	ENSCHIG00000014195	25:27072304-27074270:-1	protein_coding	vitamin K epoxide reductase complex subunit 1	detected at high to medium expression in 20 of 20 tissues	high to medium	detected in all	testes (1.251)	none	none	0.645	1.165	vitamin-K-epoxide reductase (warfarin-sensitive) activity (GO:0047057)	peptidyl-glutamic acid carboxylation (GO:0017187) | blood coagulation (GO:0007596) | vitamin K metabolic process (GO:0042373) | drug metabolic process (GO:0017144)	endoplasmic reticulum (GO:0005783)	129.811	139.870	121.522	149.326	50.244	35.206	91.421	108.751	100.639	78.517	99.439	86.834	149.158	111.932	85.071	65.108	68.951	62.254	97.167	69.876	57.411	63.987	50.858	134.770	161.827	108.783	133.326	139.468	203.844	209.053	198.123	114.344	44.284	54.317	26.060	23.516	28.005	192.740	132.394	158.326	149.972	80.310	75.879	77.346	218.254	267.938	277.046	251.382	23.666	26.879	22.132	22.159	74.165	80.524
VLDLR	ENSCHIG00000021572	8:41671605-41706926:-1	protein_coding	very low density lipoprotein receptor	detected at medium to low expression in 20 of 20 tissues	medium to low	detected in all	uterus (1.546)	none	none	0.646	1.384	very-low-density lipoprotein particle binding (GO:0034189) | reelin receptor activity (GO:0038025) | calcium-dependent protein binding (GO:0048306) | apolipoprotein binding (GO:0034185) | glycoprotein transporter activity (GO:0034437) | very-low-density lipoprotein particle receptor activity (GO:0030229)	positive regulation of protein kinase activity (GO:0045860) | negative regulation of transcription from RNA polymerase II promoter (GO:0000122) | positive regulation of dendrite development (GO:1900006) | reelin-mediated signaling pathway (GO:0038026) | very-low-density lipoprotein particle clearance (GO:0034447) | glycoprotein transport (GO:0034436) | receptor-mediated endocytosis (GO:0006898) | dendrite morphogenesis (GO:0048813) | ventral spinal cord development (GO:0021517)	receptor complex (GO:0043235) | extracellular space (GO:0005615) | membrane (GO:0016020)	6.006	5.331	6.046	3.360	3.486	18.642	37.490	33.146	63.677	30.610	27.446	79.149	20.745	19.475	9.836	12.954	5.998	7.728	15.578	26.318	25.865	8.676	9.483	19.627	27.080	14.822	28.729	1.146	0.996	0.575	2.263	21.234	6.798	6.840	10.041	16.205	15.748	6.418	6.375	7.994	6.764	11.479	17.264	8.566	4.081	2.153	2.613	2.972	1.206	3.173	1.780	2.123	41.575	47.308
VMA21	ENSCHIG00000022400	LWLT01000032.1:401148-407686:+1	protein_coding	VMA21, vacuolar ATPase assembly factor	detected at high to medium expression in 20 of 20 tissues	high to medium	detected in all	BMDM LPS time course 0 hrs (1.103)	none	none	0.318	0.996	unknown	unknown	lysosome (GO:0005764)	79.887	66.235	77.683	43.397	45.757	57.774	74.791	80.610	77.720	80.038	74.771	71.601	58.866	73.568	49.785	52.445	36.472	38.552	71.272	57.932	77.487	61.848	54.922	67.223	63.231	51.006	53.971	31.934	26.939	26.125	26.385	39.147	25.988	35.561	32.883	30.730	31.637	43.332	43.624	47.823	31.477	46.875	41.704	54.034	43.097	32.243	46.235	44.791	82.967	85.537	63.449	73.945	55.196	53.633
VMO1	ENSCHIG00000008180	19:26379822-26385447:+1	protein_coding	vitelline membrane outer layer 1 homolog	detected at low expression in 7 of 20 tissues	low	mixed expression	liver (3.276)	none	none	0.904	1.512	unknown	unknown	unknown	1.015	0.600	1.134	0.958	0.277	0.303	0.411	0.428	0.351	0.354	0.407	0.242	1.316	1.391	1.843	0.898	1.131	0.847	0.924	0.576	0.476	1.058	2.045	1.977	1.923	1.357	1.138	8.406	10.149	11.799	8.387	0.630	0.397	0.639	0.694	0.608	0.663	0.520	0.580	0.490	0.539	1.149	0.868	0.944	1.356	0.901	1.033	1.172	2.575	1.997	2.682	2.348	0.883	0.816
VMP1	ENSCHIG00000026133	19:10322005-10429649:+1	protein_coding	vacuole membrane protein 1	detected at high to low expression in 20 of 20 tissues	high to low	detected in all	BMDM LPS time course 7 hrs (1.288)	none	none	0.634	1.337	unknown	embryo implantation (GO:0007566) | autophagy (GO:0006914) | cell-cell adhesion (GO:0098609) | cell junction assembly (GO:0034329)	nucleolus (GO:0005730) | endoplasmic reticulum (GO:0005783) | phagophore assembly site (GO:0000407)	33.800	40.434	40.343	29.178	84.598	86.553	132.010	123.100	127.295	131.764	117.732	142.277	40.806	40.641	47.056	54.187	55.793	54.130	26.534	70.529	78.902	50.001	51.930	52.683	42.741	37.115	39.308	50.408	25.123	30.974	39.739	32.556	46.046	56.325	6.615	6.693	9.536	82.480	87.859	64.173	56.866	35.803	33.979	34.863	29.352	32.283	28.949	31.631	28.257	33.336	32.987	29.363	36.860	37.037
VNN1	ENSCHIG00000017810	9:57954691-57974115:-1	protein_coding	vanin 1	detected at high to low expression in 15 of 20 tissues	high to low	tissue enhanced (liver)	liver (4.197)	none	none	0.966	5.792	pantetheine hydrolase activity (GO:0017159)	inflammatory response (GO:0006954) | positive regulation of T cell differentiation in thymus (GO:0033089) | chronic inflammatory response (GO:0002544) | pantothenate metabolic process (GO:0015939) | acute inflammatory response (GO:0002526) | innate immune response (GO:0045087) | cell-cell adhesion (GO:0098609) | negative regulation of oxidative stress-induced intrinsic apoptotic signaling pathway (GO:1902176)	unknown	0.644	1.104	0.956	0.852	1.306	4.437	7.140	0.619	24.662	5.169	0.552	10.006	1.469	1.743	3.959	2.178	3.523	3.905	2.300	1.658	1.962	5.801	3.610	104.127	56.959	9.476	9.612	222.061	172.834	131.352	105.202	1.352	0.274	1.387	0.625	1.188	0.108	1.173	0.715	2.550	4.188	1.173	0.914	4.400	1.015	0.589	0.619	1.711	0.575	0.939	1.005	0.657	4.529	8.475
VNN2	ENSCHIG00000024247	9:58002720-58030399:-1	protein_coding	vanin 2	detected at medium to low expression in 17 of 20 tissues	medium to low	mixed expression	spleen (3.052)	none	none	0.853	2.804	pantetheine hydrolase activity (GO:0017159)	pantothenate metabolic process (GO:0015939)	unknown	1.459	1.771	1.338	1.962	0.489	0.712	0.468	0.372	6.212	0.443	0.321	1.798	1.670	1.535	1.118	3.518	3.264	14.866	1.878	1.249	1.297	6.237	6.821	1.895	2.055	2.010	2.478	1.963	2.105	2.839	4.317	2.859	13.957	6.323	0.407	0.472	0.651	0.879	2.065	0.971	1.434	21.045	23.127	54.821	1.307	0.961	1.499	1.592	3.120	2.915	3.502	5.235	14.298	30.537
VOPP1	ENSCHIG00000012490	22:464695-554837:+1	protein_coding	VOPP1, WBP1/VOPP1 family member	detected at high to low expression in 19 of 20 tissues	high to low	mixed expression	frontal lobe cortex (1.923)	none	none	0.816	1.540	unknown	unknown	endosome (GO:0005768) | cytoplasmic vesicle membrane (GO:0030659) | integral component of organelle membrane (GO:0031301)	8.664	4.929	6.909	6.299	0.101	0.427	22.524	54.812	6.989	21.806	58.778	11.274	17.132	15.656	2.603	2.442	2.383	1.340	22.608	88.433	92.634	13.038	5.160	13.841	16.100	14.828	9.101	2.091	1.512	1.319	2.801	29.673	3.468	8.517	2.424	1.472	1.149	7.915	6.128	6.458	5.512	13.926	12.371	12.585	40.184	53.036	49.106	63.917	1.054	1.566	1.412	0.811	35.258	40.280
VPREB1	ENSCHIG00000000045	LWLT01000042.1:226091-228237:-1	protein_coding	V-set pre-B cell surrogate light chain 1	detected at low expression in 1 of 20 tissues	low	mixed expression	thymus (1.012)	none	none	0.961	8.788	unknown	unknown	unknown	0.224	0.112	0.087	0.031	0.000	0.000	0.000	0.000	0.000	0.000	0.000	0.000	0.000	0.000	0.014	0.000	0.013	0.025	0.000	0.000	0.069	0.123	0.033	0.338	1.659	0.268	0.295	0.000	0.185	0.000	0.000	0.022	0.013	0.000	0.041	0.028	0.000	0.000	0.034	0.000	0.104	0.599	0.239	0.536	0.000	0.034	0.000	0.038	1.507	1.510	1.351	3.698	0.000	0.000
VPREB3	ENSCHIG00000017114	17:140175-141234:+1	protein_coding	V-set pre-B cell surrogate light chain 3	detected at high to low expression in 20 of 20 tissues	high to low	detected in all, tissue enriched (ileum), group enriched (gastrointestinal tract)	ileum (2.515)	gastrointestinal tract	none	0.967	3.764	unknown	unknown	unknown	36.644	31.247	28.325	13.291	2.569	2.407	5.311	8.629	5.854	6.295	8.805	5.430	27.191	18.553	6.356	4.360	3.768	2.980	6.768	19.160	23.246	392.711	263.138	8.704	11.650	9.234	7.675	6.291	5.633	7.677	6.763	5.691	6.610	7.841	1.757	2.732	1.982	8.068	8.215	8.920	7.266	33.608	22.038	33.071	12.120	9.270	8.657	7.901	21.605	23.941	18.140	14.365	4.123	6.993
VPS11	ENSCHIG00000016025	15:52685838-52696030:-1	protein_coding	VPS11, CORVET/HOPS core subunit	detected at medium to low expression in 20 of 20 tissues	medium to low	detected in all	cerebellum (1.191)	none	none	0.407	0.988	unknown	toxin transport (GO:1901998)	actin filament (GO:0005884) | early endosome (GO:0005769) | AP-3 adaptor complex (GO:0030123) | CORVET complex (GO:0033263)	19.568	21.073	19.023	16.600	21.949	21.092	17.914	15.058	25.336	15.255	13.492	14.236	32.678	30.418	17.317	15.394	14.664	12.882	14.392	30.107	30.140	23.607	21.313	18.220	23.949	19.650	24.453	11.314	8.303	10.472	10.442	19.613	9.764	13.975	6.373	5.972	5.361	19.771	21.208	20.928	18.128	20.460	22.671	20.660	21.264	21.400	21.665	21.400	31.485	29.914	28.775	31.828	17.116	19.538
VPS13A	ENSCHIG00000020594	8:53017897-53279996:+1	protein_coding	vacuolar protein sorting 13 homolog A	detected at low expression in 20 of 20 tissues	low	detected in all	thymus (1.793)	none	none	0.553	1.054	unknown	autophagy (GO:0006914) | nervous system development (GO:0007399) | locomotory behavior (GO:0007626) | social behavior (GO:0035176)	dense core granule (GO:0031045)	1.660	1.805	1.850	0.990	5.152	4.194	5.640	6.932	5.159	4.862	5.362	4.075	3.187	3.152	2.059	2.438	2.407	1.997	3.209	2.665	2.729	2.413	3.477	2.633	2.573	2.541	2.437	1.455	1.513	1.624	1.520	3.579	1.069	1.277	1.366	1.320	2.255	2.358	2.601	2.795	2.026	2.902	4.192	3.182	3.226	2.936	2.606	3.426	6.991	6.823	6.689	6.212	3.137	2.964
VPS13C	ENSCHIG00000021131	10:54902081-55081678:-1	protein_coding	vacuolar protein sorting 13 homolog C	detected at medium to low expression in 20 of 20 tissues	medium to low	detected in all	thymus (1.663)	none	none	0.676	1.383	unknown	unknown	unknown	9.133	9.028	9.451	6.389	21.486	12.893	18.481	16.165	21.482	23.846	19.705	19.437	6.534	6.198	7.105	7.260	6.062	6.207	5.196	5.234	5.438	8.550	12.116	11.146	11.623	7.522	7.785	6.136	5.457	3.620	4.374	3.482	1.077	2.210	2.659	2.907	2.953	3.968	4.229	3.776	3.394	10.101	14.112	10.614	6.923	6.007	5.419	6.978	25.022	26.411	23.576	23.235	3.463	4.107
VPS13D	ENSCHIG00000023196	16:39697373-39956307:-1	protein_coding	vacuolar protein sorting 13 homolog D	detected at low expression in 20 of 20 tissues	low	detected in all	cerebellum (1.471)	none	none	0.481	1.034	unknown	unknown	unknown	4.347	4.301	3.795	2.635	4.874	4.901	4.614	4.397	4.390	4.535	4.188	4.082	8.415	8.015	3.700	4.769	4.048	3.610	3.184	6.158	7.059	3.608	4.311	5.204	4.766	3.867	3.620	1.725	1.373	1.290	1.515	3.670	4.802	4.686	1.753	1.794	1.901	6.612	7.112	6.579	4.433	3.367	4.646	3.420	5.964	5.583	5.615	5.211	4.562	5.344	5.223	5.009	4.227	4.909
VPS16	ENSCHIG00000011213	13:51655534-51686216:-1	protein_coding	VPS16, CORVET/HOPS core subunit	detected at medium to low expression in 20 of 20 tissues	medium to low	detected in all	thymus (1.168)	none	none	0.386	0.973	unknown	autophagosome maturation (GO:0097352) | endosome to lysosome transport (GO:0008333)	HOPS complex (GO:0030897) | late endosome (GO:0005770) | recycling endosome (GO:0055037) | early endosome (GO:0005769) | lysosome (GO:0005764)	23.824	26.645	25.626	22.031	31.997	27.827	22.597	17.507	22.662	18.970	17.479	17.382	30.383	32.652	19.001	16.818	15.397	13.036	21.516	23.285	26.411	32.718	33.949	20.782	23.468	19.975	20.005	10.022	9.557	11.117	12.130	26.348	13.078	20.346	6.876	6.442	6.881	26.176	24.946	25.742	22.453	29.789	31.850	30.906	28.689	27.130	28.984	30.916	40.138	40.224	35.817	36.489	27.830	30.649
VPS18	ENSCHIG00000024493	10:66632265-66642669:-1	protein_coding	VPS18, CORVET/HOPS core subunit	detected at medium to low expression in 20 of 20 tissues	medium to low	detected in all	alveolar macrophage (1.668)	none	none	0.650	1.256	syntaxin binding (GO:0019905) | actin binding (GO:0003779)	viral entry into host cell (GO:0046718) | lysosome organization (GO:0007040) | endosome to lysosome transport (GO:0008333) | endosome organization (GO:0007032)	HOPS complex (GO:0030897) | late endosome (GO:0005770) | actin filament (GO:0005884) | early endosome (GO:0005769) | AP-3 adaptor complex (GO:0030123) | lysosome (GO:0005764) | CORVET complex (GO:0033263)	3.977	3.830	3.569	3.322	14.738	13.467	10.405	7.457	10.085	7.739	6.463	6.773	8.446	7.938	3.854	4.052	3.741	3.839	4.397	8.136	8.127	4.431	3.763	4.224	5.175	3.634	4.046	2.694	2.852	2.749	3.126	3.806	3.660	4.955	2.529	2.423	2.067	4.238	4.278	4.074	3.669	5.838	5.429	5.366	4.155	3.693	3.858	4.018	3.223	3.689	3.086	3.341	4.955	5.579
VPS25	ENSCHIG00000015624	19:42451531-42455757:+1	protein_coding	vacuolar protein sorting 25 homolog	detected at high expression in 20 of 20 tissues	high	detected in all	adrenal gland (1.098)	none	none	0.366	0.987	protein N-terminus binding (GO:0047485) | protein homodimerization activity (GO:0042803)	negative regulation of epidermal growth factor-activated receptor activity (GO:0007175)	ESCRT II complex (GO:0000814) | endosome membrane (GO:0010008) | nucleus (GO:0005634) | cytosol (GO:0005829) | cytoplasm (GO:0005737)	184.006	192.337	206.431	197.168	70.003	48.941	106.769	116.753	96.896	103.375	110.383	76.071	121.844	127.971	148.082	119.504	136.291	111.765	132.708	103.627	113.464	128.073	129.419	183.603	219.068	160.155	191.563	116.977	113.797	115.421	109.566	153.685	134.300	145.936	51.496	50.277	54.536	129.101	136.049	131.154	114.666	124.835	127.769	140.156	143.577	147.057	158.400	140.326	123.919	140.045	126.491	124.509	136.563	141.527
VPS26A	ENSCHIG00000000108	28:20116130-20145444:-1	protein_coding	VPS26, retromer complex component A	detected at high to low expression in 20 of 20 tissues	high to low	detected in all	alveolar macrophage (1.267)	none	none	0.579	1.138	unknown	retrograde transport, endosome to plasma membrane (GO:1990126) | retrograde transport, endosome to Golgi (GO:0042147)	endosome (GO:0005768) | endosome membrane (GO:0010008) | retromer complex (GO:0030904) | early endosome (GO:0005769) | vesicle (GO:0031982) | retromer, cargo-selective complex (GO:0030906) | lysosome (GO:0005764) | tubular endosome (GO:0097422)	27.597	32.712	30.958	20.259	89.099	71.797	65.549	52.658	82.595	67.998	53.396	72.180	27.970	27.220	30.357	30.298	30.337	27.437	35.846	29.568	28.360	25.832	29.731	34.157	33.903	34.337	28.413	14.255	10.818	12.880	13.681	36.386	21.303	25.232	6.040	5.732	6.248	32.529	42.248	37.127	29.154	25.282	30.902	31.236	47.441	39.633	42.803	43.310	28.994	30.912	31.127	32.698	41.074	43.537
VPS26B	ENSCHIG00000017731	15:30875381-30882631:+1	protein_coding	VPS26, retromer complex component B	detected at medium to low expression in 20 of 20 tissues	medium to low	detected in all	frontal lobe cortex (1.286)	none	none	0.535	1.020	unknown	unknown	unknown	17.143	19.014	17.175	13.169	11.464	8.857	11.147	11.153	14.021	9.465	10.129	8.858	36.885	34.764	19.283	13.436	13.514	11.777	21.957	37.081	35.666	20.625	18.253	18.583	21.182	17.985	18.523	8.818	7.052	9.443	8.581	17.418	10.152	14.189	7.430	6.238	5.731	19.469	20.966	21.049	18.038	20.677	20.184	20.966	18.634	14.392	16.557	15.711	26.071	27.703	21.993	24.632	17.645	18.134
VPS26C	ENSCHIG00000022899	1:149341978-149378342:-1	protein_coding	VPS26 endosomal protein sorting factor C	detected at medium to low expression in 20 of 20 tissues	medium to low	detected in all	adrenal gland (1.259)	none	none	0.483	1.071	unknown	unknown	unknown	25.942	28.496	31.692	28.921	27.691	19.684	19.945	15.349	22.266	15.331	11.860	13.688	15.582	14.018	15.482	14.295	12.872	12.480	11.468	16.640	15.312	19.177	18.883	16.930	20.405	17.347	19.085	10.288	14.578	12.222	12.397	14.242	9.902	11.158	4.040	3.296	3.214	11.140	10.929	11.499	10.616	16.219	17.532	16.282	22.016	15.099	16.730	18.601	22.821	24.347	21.965	23.167	11.438	11.328
VPS28	ENSCHIG00000020133	14:81422874-81425828:-1	protein_coding	VPS28, ESCRT-I subunit	detected at high expression in 20 of 20 tissues	high	detected in all	uterus (1.104)	none	none	0.385	0.992	ubiquitin binding (GO:0043130)	ubiquitin-dependent protein catabolic process via the multivesicular body sorting pathway (GO:0043162) | positive regulation of ubiquitin-dependent endocytosis (GO:2000397) | negative regulation of protein ubiquitination (GO:0031397) | positive regulation of protein catabolic process (GO:0045732)	endosome (GO:0005768) | endosome membrane (GO:0010008) | cytosol (GO:0005829) | early endosome (GO:0005769) | cytoplasm (GO:0005737) | plasma membrane (GO:0005886) | ESCRT I complex (GO:0000813)	189.724	190.864	157.299	213.526	74.792	75.707	97.693	104.444	111.355	81.044	97.917	77.124	150.258	147.106	212.004	167.619	144.248	151.133	193.752	140.860	130.979	144.947	117.134	171.645	226.591	163.716	249.592	103.745	103.876	110.361	117.359	147.872	145.883	183.443	60.822	59.368	38.826	172.875	160.198	187.534	155.706	155.260	135.649	137.724	155.645	171.738	170.238	182.134	135.174	157.893	154.112	171.901	228.398	237.166
VPS29	ENSCHIG00000008498	17:16856741-16863520:+1	protein_coding	VPS29, retromer complex component	detected at high expression in 20 of 20 tissues	high	detected in all	alveolar macrophage (1.134)	none	none	0.476	1.062	unknown	unknown	cytosol (GO:0005829) | retromer complex (GO:0030904) | intracellular membrane-bounded organelle (GO:0043231)	149.643	168.501	182.104	145.368	256.834	203.887	182.886	169.924	164.402	179.377	160.213	163.444	102.167	112.012	128.798	119.035	146.151	135.345	103.765	133.602	132.468	140.806	139.186	152.615	140.491	144.326	137.019	87.610	74.965	100.272	98.626	101.308	86.224	104.733	48.352	55.670	65.321	97.661	105.330	100.983	99.677	117.149	114.111	124.637	105.919	117.580	115.442	104.261	108.955	121.864	118.248	117.656	120.507	118.844
VPS35	ENSCHIG00000025912	18:22271231-22303135:+1	protein_coding	VPS35, retromer complex component	detected at high to medium expression in 20 of 20 tissues	high to medium	detected in all	BMDM LPS time course 0 hrs (1.199)	none	none	0.487	1.100	D1 dopamine receptor binding (GO:0031748)	neurotransmitter receptor transport, endosome to plasma membrane (GO:0099639) | regulation of protein stability (GO:0031647) | transcytosis (GO:0045056) | regulation of terminal button organization (GO:2000331) | negative regulation of inflammatory response (GO:0050728) | negative regulation of late endosome to lysosome transport (GO:1902823) | retrograde transport, endosome to Golgi (GO:0042147) | negative regulation of neuron death (GO:1901215) | regulation of mitochondrion organization (GO:0010821) | positive regulation of dopamine receptor signaling pathway (GO:0060161) | positive regulation of mitochondrial fission (GO:0090141) | retrograde transport, endosome to plasma membrane (GO:1990126) | negative regulation of cell death (GO:0060548) | mitochondrial fragmentation involved in apoptotic process (GO:0043653) | positive regulation of gene expression (GO:0010628) | regulation of dendritic spine maintenance (GO:1902950) | regulation of cellular protein metabolic process (GO:0032268) | positive regulation of cellular protein catabolic process (GO:1903364) | mitochondrion to lysosome transport (GO:0099074)	endosome membrane (GO:0010008) | mitochondrion-derived vesicle (GO:0099073) | early endosome (GO:0005769) | retromer, cargo-selective complex (GO:0030906) | tubular endosome (GO:0097422) | endosome (GO:0005768) | cytosol (GO:0005829) | retromer complex (GO:0030904) | lysosome (GO:0005764) | mitochondrion (GO:0005739)	29.016	31.579	31.490	20.057	55.603	39.844	62.126	54.967	62.539	58.889	57.797	55.632	35.375	33.744	25.784	26.317	28.829	24.757	29.832	40.956	45.117	27.337	29.268	33.517	33.538	29.059	29.035	18.230	12.858	16.419	16.477	24.350	18.878	24.326	16.162	15.621	17.226	28.709	31.781	31.923	27.038	27.512	29.853	28.465	29.504	31.358	32.790	32.640	32.138	31.919	34.164	32.990	27.255	28.061
VPS35L	ENSCHIG00000011634	25:17005526-17144716:+1	protein_coding	VPS35 endosomal protein sorting factor like	detected at medium to low expression in 20 of 20 tissues	medium to low	detected in all	uterus (1.157)	none	none	0.349	0.948	unknown	unknown	unknown	24.057	26.666	21.981	17.622	32.384	26.226	30.079	25.906	32.176	26.329	23.580	22.509	30.989	25.224	18.510	19.405	16.757	15.966	24.669	25.264	22.752	20.422	21.346	21.628	23.473	17.682	19.677	11.766	7.482	7.796	9.339	25.284	8.641	11.629	5.687	6.297	6.894	18.282	20.109	17.850	18.251	18.205	21.759	19.457	24.897	21.764	22.262	24.689	21.093	21.044	18.700	21.056	28.919	32.615
VPS36	ENSCHIG00000007557	12:65023899-65056527:-1	protein_coding	vacuolar protein sorting 36 homolog	detected at high to low expression in 20 of 20 tissues	high to low	detected in all	thymus (1.253)	none	none	0.538	1.091	ubiquitin binding (GO:0043130) | protein C-terminus binding (GO:0008022)	unknown	endosome (GO:0005768) | ESCRT II complex (GO:0000814) | late endosome (GO:0005770) | late endosome membrane (GO:0031902) | cytosol (GO:0005829) | lysosome (GO:0005764)	20.472	22.105	14.575	12.700	46.311	39.040	51.914	44.846	43.433	47.241	46.567	39.438	20.938	17.285	41.416	45.742	43.171	41.800	19.332	19.123	19.039	30.098	38.907	31.385	27.617	22.619	21.595	5.916	5.132	5.619	6.080	19.522	33.896	37.433	13.251	15.462	13.734	31.692	35.784	41.263	28.600	26.782	36.702	28.247	26.116	24.308	26.176	29.165	59.809	57.541	62.062	62.748	24.987	27.828
VPS37A	ENSCHIG00000014767	27:25562969-25597741:+1	protein_coding	VPS37A, ESCRT-I subunit	detected at medium expression in 20 of 20 tissues	medium	detected in all	liver (1.244)	none	none	0.538	1.069	unknown	ubiquitin-dependent protein catabolic process via the multivesicular body sorting pathway (GO:0043162)	centrosome (GO:0005813) | cytosol (GO:0005829) | nucleoplasm (GO:0005654) | ESCRT I complex (GO:0000813) | intracellular membrane-bounded organelle (GO:0043231)	29.497	26.533	33.139	21.381	17.314	20.148	20.093	19.812	26.931	23.122	23.291	27.093	41.200	40.119	23.397	24.779	21.918	19.145	20.361	24.086	21.562	19.988	21.767	29.774	25.592	26.324	23.670	61.668	44.442	49.419	34.991	16.031	15.751	15.884	25.857	20.407	17.695	26.181	25.630	23.188	19.108	19.027	21.155	16.625	19.641	16.592	16.548	18.235	25.902	24.885	21.605	21.375	17.310	17.572
VPS37B	ENSCHIG00000017615	17:18555747-18584934:-1	protein_coding	VPS37B, ESCRT-I subunit	detected at medium to low expression in 20 of 20 tissues	medium to low	detected in all	frontal lobe cortex (1.420)	none	none	0.652	1.136	calcium-dependent protein binding (GO:0048306)	positive regulation of viral release from host cell (GO:1902188) | positive regulation of viral budding via host ESCRT complex (GO:1903774)	endosome (GO:0005768) | endosome membrane (GO:0010008) | midbody (GO:0030496) | cytoplasm (GO:0005737) | plasma membrane (GO:0005886) | ESCRT I complex (GO:0000813)	6.374	6.947	5.980	3.766	34.427	25.163	23.536	12.295	26.014	21.484	12.759	27.206	14.293	10.751	20.526	25.599	18.261	19.491	20.410	47.533	49.780	14.512	16.047	18.875	22.859	18.829	18.796	3.600	3.846	4.039	5.045	17.196	33.200	38.531	5.027	4.372	3.855	15.824	13.967	13.173	13.639	13.982	14.833	17.399	15.657	11.906	12.322	10.262	35.273	36.460	27.752	27.696	10.356	10.064
VPS37C	ENSCHIG00000016399	29:36690512-36696542:-1	protein_coding	VPS37C, ESCRT-I subunit	detected at medium to low expression in 20 of 20 tissues	medium to low	detected in all	adrenal gland (1.459)	none	none	0.591	1.000	calcium-dependent protein binding (GO:0048306)	unknown	ESCRT I complex (GO:0000813)	18.986	17.422	20.677	13.880	9.903	11.914	7.971	7.261	8.133	7.197	8.803	7.325	8.046	8.184	5.294	5.584	4.801	5.072	11.480	8.444	8.055	6.826	4.762	5.170	7.720	7.908	8.502	2.566	1.822	1.803	2.428	7.303	7.600	8.224	5.141	4.357	5.341	10.533	9.766	9.097	8.364	6.816	6.385	5.967	5.634	4.468	6.453	4.794	4.770	5.159	3.763	4.610	8.499	8.675
VPS37D	ENSCHIG00000011091	25:33387069-33390220:-1	protein_coding	VPS37D, ESCRT-I subunit	detected at medium to low expression in 17 of 20 tissues	medium to low	mixed expression	kidney cortex (2.155)	none	none	0.720	1.276	unknown	unknown	ESCRT I complex (GO:0000813)	9.090	8.739	6.415	6.630	0.000	0.256	1.067	2.003	1.491	1.092	1.675	0.577	12.278	10.835	4.020	3.080	4.274	2.716	7.187	10.013	7.469	5.323	0.852	13.934	17.868	18.243	20.913	1.477	2.494	1.074	2.073	7.066	4.774	5.759	0.977	0.615	0.295	2.081	2.555	2.093	3.149	1.866	1.769	0.978	16.224	14.822	15.711	16.654	0.587	0.495	0.517	0.807	7.007	7.593
VPS39	ENSCHIG00000014810	10:65464710-65508787:+1	protein_coding	VPS39, HOPS complex subunit	detected at high to low expression in 20 of 20 tissues	high to low	detected in all	alveolar macrophage (1.300)	none	none	0.572	1.124	unknown	autophagy (GO:0006914) | endosomal vesicle fusion (GO:0034058) | retrograde transport, endosome to plasma membrane (GO:1990126) | late endosome to lysosome transport (GO:1902774) | endosome to lysosome transport (GO:0008333)	HOPS complex (GO:0030897) | lysosomal membrane (GO:0005765) | late endosome membrane (GO:0031902) | AP-3 adaptor complex (GO:0030123)	21.182	23.345	18.865	13.861	45.199	62.159	29.169	24.512	34.519	39.226	29.008	53.330	28.369	25.012	18.574	15.892	15.600	13.656	28.062	22.577	24.379	17.825	21.262	18.049	19.897	17.683	18.820	7.322	6.438	6.300	7.127	32.636	9.121	14.506	4.854	4.729	4.478	19.885	20.811	18.644	16.603	15.565	24.272	20.662	17.253	16.302	16.748	17.313	30.786	34.806	31.853	31.815	32.467	38.694
VPS41	ENSCHIG00000005959	4:38011430-38210912:-1	protein_coding	VPS41, HOPS complex subunit	detected at high to medium expression in 20 of 20 tissues	high to medium	detected in all	frontal lobe cortex (1.216)	none	none	0.491	1.010	identical protein binding (GO:0042802) | microtubule binding (GO:0008017)	endosomal vesicle fusion (GO:0034058) | late endosome to lysosome transport (GO:1902774) | endosome to lysosome transport (GO:0008333)	HOPS complex (GO:0030897) | lysosomal membrane (GO:0005765) | microtubule cytoskeleton (GO:0015630) | clathrin-coated vesicle (GO:0030136) | endosome membrane (GO:0010008) | clathrin complex (GO:0071439) | early endosome (GO:0005769) | late endosome (GO:0005770) | late endosome membrane (GO:0031902) | AP-3 adaptor complex (GO:0030123)	38.850	39.429	39.288	24.776	34.583	37.341	38.778	35.245	53.803	36.582	33.932	42.859	54.811	52.329	18.637	22.895	17.884	18.151	16.863	54.574	55.425	27.548	30.562	30.071	34.094	27.632	28.149	14.660	11.286	10.476	13.502	22.497	12.904	18.441	11.427	15.430	15.326	24.319	28.025	27.755	24.895	25.069	34.418	27.809	33.329	35.857	40.022	33.951	32.005	31.963	34.535	36.737	19.819	21.818
VPS45	ENSCHIG00000010595	3:99608296-99677861:+1	protein_coding	vacuolar protein sorting 45 homolog	detected at medium to low expression in 20 of 20 tissues	medium to low	detected in all	cerebellum (1.304)	none	none	0.585	1.140	unknown	unknown	Golgi membrane (GO:0000139) | endosome membrane (GO:0010008)	21.575	21.777	21.079	12.440	20.229	13.485	27.450	26.132	30.910	26.771	22.812	22.391	43.483	45.333	13.832	14.641	13.416	14.419	13.912	32.992	33.841	16.558	19.009	17.921	17.195	16.145	16.249	11.057	8.166	8.946	9.098	16.888	11.242	15.900	6.388	8.317	11.409	21.826	24.270	21.076	19.583	18.216	23.998	20.037	17.562	15.589	17.107	15.400	24.045	27.772	22.909	22.358	16.671	17.752
VPS4B	ENSCHIG00000003788	24:61841420-61871310:-1	protein_coding	vacuolar protein sorting 4 homolog B	detected at high to low expression in 20 of 20 tissues	high to low	detected in all	uterus (1.232)	none	none	0.556	1.088	identical protein binding (GO:0042802) | ATPase activity, coupled (GO:0042623) | protein homodimerization activity (GO:0042803) | ATPase activity (GO:0016887) | protein C-terminus binding (GO:0008022)	regulation of viral process (GO:0050792) | ubiquitin-independent protein catabolic process via the multivesicular body sorting pathway (GO:0090611) | regulation of mitotic spindle assembly (GO:1901673) | response to lipid (GO:0033993) | potassium ion transport (GO:0006813) | endosome to lysosome transport via multivesicular body sorting pathway (GO:0032510) | ubiquitin-dependent protein catabolic process via the multivesicular body sorting pathway (GO:0043162) | positive regulation of viral process (GO:0048524) | positive regulation of G2/M transition of mitotic cell cycle (GO:0010971) | positive regulation of exosomal secretion (GO:1903543) | late endosomal microautophagy (GO:0061738) | endosomal transport (GO:0016197) | cell separation after cytokinesis (GO:0000920) | mitotic metaphase plate congression (GO:0007080) | positive regulation of viral release from host cell (GO:1902188) | regulation of centrosome duplication (GO:0010824) | negative regulation of exosomal secretion (GO:1903542) | viral release from host cell (GO:0019076) | protein depolymerization (GO:0051261) | negative regulation of cell death (GO:0060548) | nucleus organization (GO:0006997) | positive regulation of centriole elongation (GO:1903724) | multivesicular body assembly (GO:0036258) | positive regulation of viral life cycle (GO:1903902) | viral budding via host ESCRT complex (GO:0039702) | endosome organization (GO:0007032) | cholesterol transport (GO:0030301)	centrosome (GO:0005813) | endosome (GO:0005768) | endosome membrane (GO:0010008) | nucleus (GO:0005634) | spindle pole (GO:0000922) | cytosol (GO:0005829) | cytoplasm (GO:0005737) | Flemming body (GO:0090543)	43.335	46.991	47.192	28.465	60.378	57.614	51.305	42.307	43.933	49.335	43.473	42.497	38.036	37.022	44.838	46.192	46.671	42.533	47.301	27.297	27.450	91.076	93.041	43.014	42.115	40.258	40.990	24.613	18.864	21.771	19.882	35.099	38.542	50.547	10.115	7.140	6.494	64.995	60.027	56.953	46.360	49.623	51.519	48.704	35.649	29.466	36.109	31.849	55.695	49.077	51.230	52.063	93.267	103.845
VPS50	ENSCHIG00000012919	4:109885140-110014549:-1	protein_coding	VPS50, EARP/GARPII complex subunit	detected at medium to low expression in 20 of 20 tissues	medium to low	detected in all	frontal lobe cortex (1.419)	none	none	0.645	1.158	SNARE binding (GO:0000149)	endocytic recycling (GO:0032456)	recycling endosome (GO:0055037) | EARP complex (GO:1990745)	13.067	15.100	14.242	8.666	14.402	13.822	18.608	15.012	16.502	17.531	15.040	12.331	30.396	26.832	10.184	11.875	9.946	10.169	12.023	37.334	39.167	16.460	15.869	31.940	30.859	23.992	26.494	6.574	5.119	6.251	5.972	11.483	6.633	8.673	3.524	3.952	4.837	13.008	14.286	12.376	11.474	9.400	12.318	10.053	13.809	15.514	13.907	16.281	14.911	14.818	15.334	15.099	9.682	11.261
VPS51	ENSCHIG00000024782	29:43730796-43742857:+1	protein_coding	VPS51, GARP complex subunit	detected at medium to low expression in 20 of 20 tissues	medium to low	detected in all	frontal lobe cortex (1.130)	none	none	0.304	0.954	unknown	autophagy (GO:0006914) | endocytic recycling (GO:0032456) | lysosomal transport (GO:0007041) | retrograde transport, endosome to Golgi (GO:0042147)	Golgi apparatus (GO:0005794) | recycling endosome (GO:0055037) | EARP complex (GO:1990745) | nucleolus (GO:0005730) | GARP complex (GO:0000938) | membrane (GO:0016020) | intracellular membrane-bounded organelle (GO:0043231)	27.000	26.726	24.399	23.481	16.518	12.170	14.978	13.280	15.860	11.203	12.004	11.785	25.895	24.543	23.185	21.833	23.655	19.916	16.575	29.993	24.710	24.258	20.074	24.666	26.462	22.767	26.409	14.884	11.519	12.662	12.536	15.640	19.445	23.603	10.177	11.010	8.797	29.203	25.869	28.437	23.333	22.013	19.535	22.243	22.803	20.318	22.692	22.551	19.300	18.845	19.690	20.148	16.419	18.107
VPS52	ENSCHIG00000023524	23:41236696-41251766:+1	protein_coding	VPS52, GARP complex subunit	detected at high to medium expression in 20 of 20 tissues	high to medium	detected in all	cerebellum (1.229)	none	none	0.597	0.951	syntaxin binding (GO:0019905)	endocytic recycling (GO:0032456) | lysosomal transport (GO:0007041) | embryonic ectodermal digestive tract development (GO:0048611) | ectodermal cell differentiation (GO:0010668)	Golgi apparatus (GO:0005794) | recycling endosome (GO:0055037) | EARP complex (GO:1990745) | GARP complex (GO:0000938) | membrane (GO:0016020) | perinuclear region of cytoplasm (GO:0048471)	93.931	100.721	92.380	72.135	29.373	22.747	28.211	29.063	31.541	26.540	29.344	24.977	208.843	197.106	99.934	61.363	75.500	54.874	77.091	95.302	94.237	113.907	122.454	97.328	118.338	104.579	106.113	40.807	42.028	45.424	46.231	82.083	66.178	97.573	25.260	24.788	21.830	113.369	110.969	111.973	101.171	116.593	137.067	113.464	105.361	103.096	105.163	97.752	145.442	157.282	145.231	138.183	96.760	101.430
VPS53	ENSCHIG00000012420	19:21927392-22049669:+1	protein_coding	VPS53, GARP complex subunit	detected at medium to low expression in 20 of 20 tissues	medium to low	detected in all	frontal lobe cortex (1.339)	none	none	0.530	0.993	unknown	endocytic recycling (GO:0032456) | lysosomal transport (GO:0007041) | retrograde transport, endosome to Golgi (GO:0042147)	Golgi apparatus (GO:0005794) | recycling endosome (GO:0055037) | cytosol (GO:0005829) | EARP complex (GO:1990745) | GARP complex (GO:0000938) | membrane (GO:0016020) | perinuclear region of cytoplasm (GO:0048471) | trans-Golgi network (GO:0005802)	11.358	12.591	10.678	7.447	11.552	9.138	13.322	15.333	11.819	12.141	14.670	9.522	22.316	19.799	11.408	12.521	11.334	11.038	10.702	22.399	24.948	10.169	14.668	12.943	17.492	9.860	13.857	6.331	3.741	3.274	4.103	7.503	6.186	9.668	3.806	3.635	4.244	14.365	14.957	14.262	10.776	8.840	15.159	13.442	13.368	11.903	12.442	13.098	18.824	23.067	17.866	21.801	6.159	6.740
VPS54	ENSCHIG00000010990	11:62072167-62143340:-1	protein_coding	VPS54, GARP complex subunit	detected at medium to low expression in 20 of 20 tissues	medium to low	detected in all	thymus (1.238)	none	none	0.474	1.045	unknown	neurofilament cytoskeleton organization (GO:0060052) | growth (GO:0040007) | lysosomal transport (GO:0007041) | retrograde transport, endosome to Golgi (GO:0042147) | musculoskeletal movement (GO:0050881) | homeostasis of number of cells within a tissue (GO:0048873)	Golgi apparatus (GO:0005794) | GARP complex (GO:0000938) | perinuclear region of cytoplasm (GO:0048471) | nucleoplasm (GO:0005654) | trans-Golgi network (GO:0005802)	23.642	25.402	25.202	15.141	19.475	20.635	18.664	19.133	19.690	24.927	23.113	34.392	16.227	14.634	16.544	16.194	17.465	15.852	14.396	7.458	8.199	17.120	17.668	27.255	25.105	20.334	19.009	14.318	11.216	12.712	12.826	12.934	8.529	11.196	8.696	6.831	7.051	19.366	24.354	21.701	17.515	14.228	17.211	17.422	20.716	17.607	19.601	21.834	31.161	29.311	31.068	33.216	13.921	14.228
VPS72	ENSCHIG00000014800	3:100520627-100532070:-1	protein_coding	vacuolar protein sorting 72 homolog	detected at high to medium expression in 20 of 20 tissues	high to medium	detected in all	thymus (1.144)	none	none	0.384	0.961	histone binding (GO:0042393)	somatic stem cell population maintenance (GO:0035019) | histone exchange (GO:0043486)	nuclear speck (GO:0016607) | macromolecular complex (GO:0032991)	39.085	39.087	39.237	39.680	39.155	39.766	40.704	41.341	38.736	40.620	39.487	31.709	54.953	53.967	30.415	28.874	28.078	27.871	41.227	46.317	44.731	44.465	43.334	40.261	40.225	34.119	42.855	12.792	14.179	15.496	16.650	38.667	21.580	25.091	12.937	12.897	12.681	28.147	27.126	28.437	28.001	39.988	44.540	41.973	36.720	35.099	35.569	31.460	61.362	56.138	57.221	63.686	45.099	48.791
VPS8	ENSCHIG00000011920	1:81795557-82125587:-1	protein_coding	VPS8, CORVET complex subunit	detected at medium to low expression in 20 of 20 tissues	medium to low	detected in all	frontal lobe cortex (1.367)	none	none	0.598	1.162	unknown	endosomal vesicle fusion (GO:0034058)	early endosome (GO:0005769)	17.419	17.206	16.721	11.731	15.308	12.187	12.220	12.111	12.564	11.632	11.535	10.952	27.638	27.359	9.985	10.280	10.889	8.586	10.858	31.140	35.421	14.223	15.760	12.219	13.193	13.994	13.266	7.282	4.862	5.478	4.545	23.959	7.352	8.214	7.067	6.594	7.575	12.180	12.458	13.447	9.359	11.522	14.021	11.713	22.154	19.342	20.674	18.643	18.103	17.808	15.442	16.070	9.232	9.444
VPS9D1	ENSCHIG00000025705	18:15983075-15992098:-1	protein_coding	VPS9 domain containing 1	detected at medium to low expression in 20 of 20 tissues	medium to low	detected in all	uterus (1.613)	none	none	0.551	0.959	unknown	unknown	unknown	7.098	6.181	5.230	5.085	3.226	3.452	1.419	1.482	2.464	1.520	1.550	2.105	7.101	7.032	5.060	3.934	4.245	3.487	8.085	8.415	8.943	3.869	2.339	5.626	6.496	6.476	7.125	2.366	2.119	2.137	2.594	10.226	4.827	6.704	1.978	2.117	0.892	7.170	5.952	6.605	5.398	3.602	2.771	3.562	9.086	7.264	6.950	6.940	1.427	1.676	1.487	1.668	11.199	11.738
VRK1	ENSCHIG00000022864	21:60961897-61042379:+1	protein_coding	vaccinia related kinase 1	detected at high to low expression in 20 of 20 tissues	high to low	detected in all	thymus (1.514)	none	none	0.727	1.483	nucleosomal histone binding (GO:0031493) | histone kinase activity (H3-S10 specific) (GO:0035175) | protein kinase activity (GO:0004672) | histone kinase activity (H3-T3 specific) (GO:0072354) | protein kinase binding (GO:0019901) | protein serine/threonine kinase activity (GO:0004674)	Golgi disassembly (GO:0090166) | protein autophosphorylation (GO:0046777) | protein phosphorylation (GO:0006468) | histone H3-T3 phosphorylation (GO:0072355) | histone H3-S10 phosphorylation (GO:0043987)	Golgi stack (GO:0005795) | nucleus (GO:0005634) | cytosol (GO:0005829) | nucleolus (GO:0005730) | nucleoplasm (GO:0005654)	14.928	21.299	25.100	19.759	13.694	15.658	42.836	44.966	26.822	45.317	44.746	32.788	11.256	7.967	8.337	12.263	13.252	10.705	9.180	10.539	10.902	41.583	52.713	13.136	13.166	13.865	13.681	4.197	3.082	11.242	6.400	17.316	7.373	13.360	2.819	1.977	4.356	19.470	16.953	18.005	16.896	23.626	26.231	29.863	34.542	21.101	29.711	30.105	69.253	68.625	59.171	73.032	12.673	11.610
VRK2	ENSCHIG00000017032	11:40328300-40427356:+1	protein_coding	vaccinia related kinase 2	detected at medium to low expression in 20 of 20 tissues	medium to low	detected in all	BMDM LPS time course 0 hrs (1.281)	none	none	0.537	1.154	protein kinase binding (GO:0019901) | protein serine/threonine kinase activity (GO:0004674) | protein domain specific binding (GO:0019904)	regulation of interleukin-1-mediated signaling pathway (GO:2000659) | cellular response to oxidative stress (GO:0034599) | protein autophosphorylation (GO:0046777) | protein phosphorylation (GO:0006468) | regulation of MAPK cascade (GO:0043408)	mitochondrial membrane (GO:0031966) | nucleus (GO:0005634) | endoplasmic reticulum membrane (GO:0005789) | cytoplasm (GO:0005737) | membrane (GO:0016020) | endoplasmic reticulum (GO:0005783) | macromolecular complex (GO:0032991)	21.657	24.711	24.358	21.016	43.283	37.628	46.355	48.014	46.850	44.864	44.523	40.013	8.012	8.798	20.343	18.277	21.776	19.195	20.063	9.822	10.576	24.328	26.299	15.973	14.962	15.539	15.309	9.674	9.118	10.998	13.462	19.168	10.496	15.006	9.132	6.892	9.504	15.691	19.136	19.392	16.973	35.610	38.042	31.588	25.478	20.933	21.696	23.601	42.276	42.376	38.417	42.416	19.173	20.631
VRK3	ENSCHIG00000017552	18:57300301-57329736:-1	protein_coding	vaccinia related kinase 3	detected at medium to low expression in 20 of 20 tissues	medium to low	detected in all	thymus (1.342)	none	none	0.591	1.151	protein phosphatase binding (GO:0019903)	positive regulation of phosphoprotein phosphatase activity (GO:0032516) | negative regulation of ERK1 and ERK2 cascade (GO:0070373)	nucleus (GO:0005634) | nucleolus (GO:0005730) | intracellular membrane-bounded organelle (GO:0043231)	38.143	33.467	38.288	32.133	14.581	10.366	8.595	7.710	10.142	8.539	8.533	6.969	25.052	21.856	23.160	22.229	21.134	18.538	11.094	21.432	19.803	31.271	31.062	28.241	29.324	26.811	28.081	11.139	13.663	11.749	13.150	10.167	21.227	18.911	11.779	11.438	10.436	14.997	16.209	15.972	13.158	28.601	31.744	28.253	36.614	45.667	43.886	38.663	44.728	47.526	45.545	46.675	8.784	9.558
VRTN	ENSCHIG00000022707	10:17447372-17449474:-1	protein_coding	vertebrae development associated	detected at low expression in 1 of 20 tissues	low	tissue enriched (ovary)	ovary (1.130)	none	none	0.989	13.138	unknown	unknown	unknown	0.000	0.000	0.000	0.000	0.000	0.000	0.000	0.000	0.008	0.000	0.000	0.000	0.000	0.000	0.014	0.000	0.000	0.000	0.000	0.000	0.000	0.000	0.000	0.000	0.000	0.000	0.000	0.000	0.000	0.000	0.000	2.188	0.000	0.000	0.000	0.000	0.000	0.000	0.000	0.000	0.000	0.000	0.000	0.000	0.792	0.258	0.344	0.339	0.000	0.000	0.000	0.000	0.000	0.000
VSIG1	ENSCHIG00000013415	LWLT01000027.1:35479966-35511760:-1	protein_coding	V-set and immunoglobulin domain containing 1	detected at medium to low expression in 4 of 20 tissues	medium to low	tissue enriched (kidney cortex), group enriched (renal system)	kidney cortex (4.836)	renal system	none	0.972	4.937	unknown	unknown	unknown	0.447	0.589	0.876	0.121	0.454	0.041	0.302	0.460	0.140	0.321	0.246	0.274	1.196	1.247	1.440	0.344	1.130	0.497	0.424	0.612	1.133	7.424	0.505	16.269	28.773	30.851	38.391	0.272	0.210	0.106	0.425	0.218	0.171	0.515	0.442	0.871	0.448	0.211	0.271	0.097	0.226	0.369	0.338	0.688	3.460	3.289	3.828	2.676	0.350	0.579	0.530	0.902	0.397	0.257
VSIG10	ENSCHIG00000017491	17:14068871-14106538:-1	protein_coding	V-set and immunoglobulin domain containing 10	detected at medium to low expression in 18 of 20 tissues	medium to low	mixed expression	adrenal gland (2.056)	none	none	0.683	1.741	unknown	unknown	unknown	20.495	14.720	19.588	9.689	0.195	0.315	1.446	1.939	1.633	0.758	1.340	1.243	2.171	2.278	10.108	10.868	10.775	11.873	12.873	1.789	2.087	5.363	10.127	6.822	7.830	5.362	6.288	3.883	2.765	2.985	2.381	5.913	11.317	15.143	0.930	1.076	1.008	8.123	8.058	8.522	5.285	2.151	3.644	3.280	10.191	11.478	10.707	10.395	0.468	1.339	1.253	0.644	3.361	3.144
VSIG10L	ENSCHIG00000024347	18:58437337-58449759:-1	protein_coding	V-set and immunoglobulin domain containing 10 like	detected at medium to low expression in 19 of 20 tissues	medium to low	mixed expression	rumen (2.468)	none	none	0.841	1.812	unknown	unknown	nucleus (GO:0005634) | nucleoplasm (GO:0005654)	3.697	3.598	3.707	2.830	1.078	1.508	1.368	1.632	1.955	0.941	1.433	1.117	8.595	6.497	3.290	2.301	2.638	2.061	3.330	2.750	2.599	8.304	5.564	4.678	6.632	6.429	5.851	5.647	3.255	4.086	3.625	3.351	27.462	33.961	0.811	0.675	0.320	22.309	27.596	29.011	18.346	7.777	8.339	7.849	5.028	3.798	3.371	4.462	4.869	5.712	4.582	5.108	3.210	3.292
VSIG2	ENSCHIG00000018777	29:27553733-27559148:-1	protein_coding	V-set and immunoglobulin domain containing 2	detected at high to low expression in 8 of 20 tissues	high to low	tissue enriched (frontal lobe cortex), group enriched (nervous system)	frontal lobe cortex (6.118)	nervous system	none	0.983	5.100	unknown	unknown	unknown	1.275	0.834	1.124	1.068	0.000	0.056	0.000	0.000	0.015	0.000	0.000	0.016	0.893	0.980	13.739	1.235	6.270	9.472	0.531	70.540	68.351	1.359	0.314	1.996	1.844	3.368	2.481	0.268	0.486	0.711	0.847	0.957	1.151	1.571	0.745	0.615	0.551	0.905	0.484	0.758	1.311	1.159	1.030	0.863	0.247	0.306	0.183	0.067	0.106	0.140	0.119	0.213	1.891	1.229
VSIG4	ENSCHIG00000013297	LWLT01000021.1:21109152-21153696:+1	protein_coding	V-set and immunoglobulin domain containing 4	detected at low expression in 9 of 20 tissues	low	mixed expression	BMDM LPS time course 0 hrs (2.813)	none	none	0.805	1.852	unknown	unknown	unknown	1.057	1.590	1.577	0.649	5.632	6.083	2.948	0.720	17.409	1.987	0.091	5.563	0.458	0.267	0.529	1.166	0.768	1.064	0.588	0.670	0.916	0.654	1.034	0.824	1.832	1.384	1.620	1.456	1.827	0.650	2.328	0.771	0.310	0.296	0.076	0.039	0.037	0.631	0.314	0.785	0.585	5.089	2.594	2.830	0.947	0.688	1.047	1.770	0.951	0.895	1.125	0.639	0.848	1.877
VSIG8	ENSCHIG00000015221	3:110087631-110096964:-1	protein_coding	V-set and immunoglobulin domain containing 8	detected at high to low expression in 4 of 20 tissues	high to low	tissue enriched (skin)	skin (6.401)	none	none	0.985	8.163	unknown	unknown	intracellular (GO:0005622)	0.346	0.792	0.438	0.706	0.289	0.179	0.383	0.518	0.465	0.575	0.875	0.696	1.208	0.989	1.141	0.489	0.663	0.642	7.937	0.573	0.754	0.572	0.732	0.326	0.464	0.753	0.701	0.286	0.226	0.242	0.198	0.707	5.690	4.529	0.315	0.312	0.149	110.341	93.788	71.273	62.691	0.514	0.888	0.581	0.817	0.600	0.911	1.069	0.866	0.902	0.976	0.879	0.575	0.660
VSIR	ENSCHIG00000005813	28:17703152-17727955:+1	protein_coding	V-set immunoregulatory receptor	detected at high to low expression in 20 of 20 tissues	high to low	detected in all	spleen (1.622)	none	none	0.798	1.419	identical protein binding (GO:0042802)	unknown	unknown	18.664	22.607	13.050	10.041	35.819	41.223	5.882	4.135	15.870	2.869	1.651	3.784	4.939	5.488	50.420	56.516	47.933	45.205	16.549	11.220	10.020	28.627	36.468	15.305	22.742	16.238	16.438	18.114	16.358	7.719	25.213	26.914	24.272	30.770	8.089	8.323	5.642	37.862	46.787	44.364	43.958	108.156	98.432	80.418	10.655	6.872	10.746	11.704	14.237	13.954	14.719	13.832	10.072	12.723
VSNL1	ENSCHIG00000006913	11:80666667-80791693:-1	protein_coding	visinin like 1	detected at high to low expression in 12 of 20 tissues	high to low	tissue enhanced (cerebellum, frontal lobe cortex), group enriched (nervous system)	frontal lobe cortex (4.547)	nervous system	none	0.947	20.910	unknown	positive regulation of insulin secretion involved in cellular response to glucose stimulus (GO:0035774) | negative regulation of insulin secretion (GO:0046676) | positive regulation of exocytosis (GO:0045921)	cytosol (GO:0005829) | membrane (GO:0016020)	19.459	31.149	24.662	17.564	0.192	0.170	0.168	0.042	0.032	0.045	0.108	0.052	446.518	616.085	5.124	7.042	9.591	5.679	0.962	585.253	606.567	3.950	4.291	2.722	2.232	3.941	2.552	0.513	1.661	0.910	0.975	3.562	4.639	8.653	0.080	0.415	0.459	7.501	7.246	5.944	3.773	0.442	0.575	0.537	7.009	3.724	8.011	7.093	2.224	2.117	3.846	3.215	0.723	0.720
VSTM2A	ENSCHIG00000006883	4:119990831-120015160:+1	protein_coding	V-set and transmembrane domain containing 2A	detected at high to low expression in 4 of 20 tissues	high to low	tissue enriched (frontal lobe cortex), group enriched (nervous system)	frontal lobe cortex (6.549)	nervous system	none	0.989	157.324	unknown	positive regulation of gene expression (GO:0010628) | positive regulation of white fat cell proliferation (GO:0070352) | positive regulation of lipid storage (GO:0010884) | positive regulation of brown fat cell differentiation (GO:0090336)	unknown	8.143	2.090	4.873	4.705	0.000	0.000	0.000	0.031	0.000	0.000	0.214	0.000	9.432	12.017	0.019	0.054	0.036	0.017	0.000	87.060	100.163	0.479	0.729	0.000	0.000	0.048	0.000	0.068	0.000	0.000	0.049	1.238	0.053	0.019	0.000	0.000	0.000	0.000	0.023	0.000	0.000	0.024	0.058	0.025	0.991	0.713	1.129	0.678	0.026	0.027	0.000	0.000	0.094	0.275
VSTM2B	ENSCHIG00000024095	18:2559504-2562930:+1	protein_coding	V-set and transmembrane domain containing 2B	detected at low expression in 8 of 20 tissues	low	group enriched (nervous system)	frontal lobe cortex (2.901)	nervous system	none	0.896	2.007	unknown	unknown	unknown	2.074	0.697	0.871	0.881	0.090	0.072	2.436	0.789	2.517	1.214	0.339	0.547	4.321	4.550	0.299	1.658	1.784	1.548	0.000	8.440	6.503	0.273	0.075	0.491	0.658	1.390	1.717	0.000	0.000	0.000	0.000	0.047	0.406	0.501	0.000	0.029	0.000	0.811	0.480	0.845	2.241	0.153	0.091	0.040	0.740	2.399	1.517	0.081	0.042	0.000	0.072	0.038	0.657	0.413
VSTM2L	ENSCHIG00000020906	13:66368605-66408199:+1	protein_coding	V-set and transmembrane domain containing 2 like	detected at high to low expression in 13 of 20 tissues	high to low	tissue enhanced (frontal lobe cortex), group enriched (nervous system)	frontal lobe cortex (5.310)	nervous system	none	0.966	12.052	unknown	negative regulation of neuron apoptotic process (GO:0043524)	cytoplasm (GO:0005737) | extracellular region (GO:0005576)	49.443	30.572	48.035	47.107	0.139	0.421	0.352	0.971	0.865	0.406	0.649	0.787	54.008	53.814	0.988	0.722	1.218	0.617	0.840	185.795	212.957	1.256	0.914	1.215	1.828	1.088	2.424	1.284	1.163	0.752	0.577	1.226	0.686	1.025	1.761	2.855	1.338	1.487	1.294	1.147	2.090	2.918	2.815	3.556	1.938	1.358	2.523	2.956	13.990	10.149	12.794	7.992	1.752	1.121
VSTM4	ENSCHIG00000020695	28:2387483-2458234:+1	protein_coding	V-set and transmembrane domain containing 4	detected at medium to low expression in 19 of 20 tissues	medium to low	mixed expression	ovary (1.660)	none	none	0.715	1.410	unknown	unknown	unknown	11.279	15.032	6.207	5.826	0.000	0.000	5.354	8.128	4.701	4.730	6.079	6.199	18.085	19.569	10.517	7.468	8.035	5.884	14.964	11.431	10.216	14.292	14.935	8.006	17.449	7.155	6.876	5.581	5.894	5.234	4.300	42.745	2.108	3.602	4.822	6.162	3.529	8.382	7.342	8.769	12.616	13.214	13.618	13.004	33.438	38.215	33.943	33.447	2.732	3.205	2.566	4.729	29.836	29.824
VSTM5	ENSCHIG00000025656	29:475200-502252:+1	protein_coding	V-set and transmembrane domain containing 5	detected at medium to low expression in 19 of 20 tissues	medium to low	mixed expression	colon large (1.559)	none	none	0.562	1.122	unknown	filopodium assembly (GO:0046847) | positive regulation of excitatory synapse assembly (GO:1904891) | ventral spinal cord development (GO:0021517) | protein homooligomerization (GO:0051260)	integral component of membrane (GO:0016021) | axon (GO:0030424) | dendrite (GO:0030425) | plasma membrane (GO:0005886)	7.124	5.839	8.758	4.390	8.539	10.530	4.158	3.102	7.052	4.851	3.123	5.134	2.739	5.188	17.799	12.575	13.653	8.487	6.262	8.485	7.697	4.922	5.518	16.896	11.995	5.875	4.241	9.235	3.352	7.034	3.101	4.511	2.186	2.749	0.184	0.192	0.165	5.408	4.739	3.456	4.476	3.008	3.003	1.954	4.318	5.492	6.163	8.283	2.501	1.879	2.685	1.660	10.717	11.743
VSX1	ENSCHIG00000022900	13:42035523-42044029:-1	protein_coding	visual system homeobox 1	not detected	not detected	not detected	not calculated	none	none	not calculated	not calculated	unknown	retinal bipolar neuron differentiation (GO:0060040) | visual perception (GO:0007601) | neuron maturation (GO:0042551) | neuron development (GO:0048666)	nucleus (GO:0005634)	0.022	0.000	0.020	0.000	0.015	0.000	0.000	0.013	0.019	0.014	0.013	0.032	0.000	0.000	0.000	0.000	0.000	0.000	0.023	0.000	0.000	0.000	0.000	0.000	0.000	0.020	0.000	0.000	0.000	0.000	0.000	0.000	0.015	0.000	0.000	0.000	0.000	0.000	0.000	0.000	0.000	0.102	0.000	0.000	0.508	0.601	0.496	0.198	0.000	0.000	0.019	0.000	0.000	0.000
VSX2	ENSCHIG00000015233	10:17509902-17529064:-1	protein_coding	visual system homeobox 2	not detected	not detected	not detected	not calculated	none	none	not calculated	not calculated	unknown	unknown	unknown	0.000	0.043	0.000	0.000	0.000	0.000	0.000	0.000	0.000	0.000	0.000	0.000	0.000	0.000	0.000	0.000	0.000	0.000	0.000	0.000	0.000	0.000	0.000	0.000	0.000	0.000	0.000	0.000	0.000	0.000	0.000	0.198	0.000	0.000	0.000	0.000	0.000	0.000	0.000	0.000	0.000	0.040	0.032	0.000	0.272	0.552	0.670	0.172	0.043	0.000	0.038	0.000	0.045	0.000
VTCN1	ENSCHIG00000019630	3:94477646-94486829:-1	protein_coding	V-set domain containing T cell activation inhibitor 1	detected at low expression in 1 of 20 tissues	low	tissue enriched (skin)	skin (2.782)	none	none	0.990	40.603	receptor binding (GO:0005102)	negative regulation of apoptotic process (GO:0043066) | positive regulation of T cell proliferation (GO:0042102) | interferon-gamma secretion (GO:0072643) | response to protozoan (GO:0001562) | positive regulation of interleukin-2 secretion (GO:1900042) | negative regulation of T cell activation (GO:0050868) | interleukin-4 secretion (GO:0072602) | negative regulation of T cell proliferation (GO:0042130)	external side of plasma membrane (GO:0009897)	0.000	0.000	0.000	0.000	0.000	0.000	0.000	0.000	0.000	0.000	0.000	0.000	0.000	0.097	0.000	0.000	0.000	0.000	0.000	0.000	0.000	0.000	0.000	0.000	0.000	0.000	0.000	0.000	0.000	0.000	0.000	0.649	0.052	0.055	0.338	0.058	0.056	7.784	8.800	5.757	5.174	0.000	0.000	0.000	0.000	0.000	0.068	0.076	0.000	0.000	0.000	0.000	0.074	0.231
VTI1A	ENSCHIG00000011837	26:18653987-19026565:-1	protein_coding	vesicle transport through interaction with t-SNAREs 1A	detected at medium to low expression in 20 of 20 tissues	medium to low	detected in all	thymus (1.170)	none	none	0.343	1.001	SNAP receptor activity (GO:0005484)	autophagy (GO:0006914) | retrograde transport, endosome to Golgi (GO:0042147) | voluntary musculoskeletal movement (GO:0050882) | Golgi ribbon formation (GO:0090161)	autophagosome (GO:0005776) | Golgi apparatus (GO:0005794) | intracellular membrane-bounded organelle (GO:0043231)	13.683	13.948	13.992	11.784	23.075	20.941	16.390	16.409	25.407	16.133	16.940	20.594	21.608	20.131	12.943	14.545	13.944	13.059	10.299	20.802	22.761	16.249	17.007	14.484	13.795	15.314	16.049	7.290	5.117	6.121	6.095	12.030	13.144	16.820	4.266	5.461	6.499	15.246	20.286	17.626	17.466	14.997	15.807	17.782	14.560	11.695	13.751	16.785	19.655	22.613	22.577	26.351	11.456	15.716
VTN	ENSCHIG00000014507	19:19683452-19686194:-1	protein_coding	vitronectin	detected at high to low expression in 8 of 20 tissues	high to low	tissue enriched (liver), group enriched (endocrine system)	liver (10.875)	endocrine system	none	1.000	798.314	extracellular matrix binding (GO:0050840) | integrin binding (GO:0005178)	extracellular matrix organization (GO:0030198) | positive regulation of cell-substrate adhesion (GO:0010811) | cell migration (GO:0016477) | cell adhesion mediated by integrin (GO:0033627) | positive regulation of smooth muscle cell migration (GO:0014911) | positive regulation of receptor-mediated endocytosis (GO:0048260) | positive regulation of protein binding (GO:0032092) | endodermal cell differentiation (GO:0035987) | smooth muscle cell-matrix adhesion (GO:0061302) | positive regulation of peptidyl-tyrosine phosphorylation (GO:0050731) | oligodendrocyte differentiation (GO:0048709) | negative regulation of endopeptidase activity (GO:0010951) | cell proliferation (GO:0008283) | cell-matrix adhesion (GO:0007160)	extracellular space (GO:0005615) | proteinaceous extracellular matrix (GO:0005578) | extracellular matrix (GO:0031012) | endoplasmic reticulum (GO:0005783) | extracellular region (GO:0005576) | intracellular membrane-bounded organelle (GO:0043231)	0.165	0.627	3.891	5.935	0.000	0.000	0.000	0.000	0.014	0.000	0.000	0.016	0.051	0.045	0.025	0.046	0.230	2.050	0.071	0.000	0.000	0.000	0.057	2.908	2.838	0.031	0.058	4177.877	5014.633	4909.918	4054.104	0.149	2.803	2.168	1.166	0.075	0.025	4.409	2.338	2.452	0.146	7.157	5.456	6.127	10.777	2.094	3.303	2.695	0.094	0.035	2.719	4.217	0.000	0.000
VWA1	ENSCHIG00000006814	16:49609696-49612679:-1	protein_coding	von Willebrand factor A domain containing 1	detected at high to low expression in 18 of 20 tissues	high to low	mixed expression	testes (1.974)	none	none	0.821	1.496	identical protein binding (GO:0042802)	extracellular matrix organization (GO:0030198) | behavioral response to pain (GO:0048266)	basement membrane (GO:0005604) | proteinaceous extracellular matrix (GO:0005578) | extracellular matrix (GO:0031012) | interstitial matrix (GO:0005614) | extracellular region (GO:0005576)	5.625	9.788	2.678	2.901	0.228	0.177	6.209	6.817	3.984	2.895	4.042	1.183	5.949	7.624	11.994	11.982	12.417	8.636	37.935	5.507	4.320	10.789	12.672	10.262	10.125	6.626	9.180	0.958	0.531	0.598	1.221	17.805	9.685	16.251	4.396	3.751	2.222	33.975	26.805	26.632	25.532	8.082	8.524	7.896	60.954	58.080	51.292	63.312	2.019	4.209	2.155	2.931	15.014	14.264
VWA2	ENSCHIG00000002274	26:17232180-17281877:-1	protein_coding	von Willebrand factor A domain containing 2	detected at low expression in 5 of 20 tissues	low	mixed expression	fallopian tube (2.322)	none	none	0.878	3.407	identical protein binding (GO:0042802)	calcium-independent cell-matrix adhesion (GO:0007161) | regulation of insulin receptor signaling pathway (GO:0046626) | protein homooligomerization (GO:0051260)	basement membrane (GO:0005604) | extracellular space (GO:0005615) | extracellular region (GO:0005576)	0.093	0.082	0.065	0.038	0.009	0.000	0.000	0.000	0.000	0.008	0.000	0.006	0.019	0.116	0.026	0.041	0.008	0.047	4.999	0.223	0.100	0.345	0.155	0.503	1.149	0.623	1.331	0.000	0.016	0.025	0.044	2.287	0.483	1.551	0.008	0.000	0.035	3.506	4.967	4.393	3.291	0.132	0.299	0.277	0.534	0.333	0.331	0.153	0.270	0.306	0.329	0.344	1.298	0.505
VWA3A	ENSCHIG00000013729	25:19730683-19783438:+1	protein_coding	von Willebrand factor A domain containing 3A	detected at medium to low expression in 3 of 20 tissues	medium to low	tissue enriched (fallopian tube)	fallopian tube (4.699)	none	none	0.976	5.425	unknown	unknown	unknown	0.570	0.533	0.271	0.445	0.044	0.017	0.094	0.153	0.153	0.120	0.128	0.252	3.542	2.314	0.463	0.199	0.162	0.180	25.980	3.498	3.009	0.331	0.411	0.593	0.512	0.412	0.717	0.045	0.059	0.044	0.111	0.579	0.072	0.187	0.251	0.065	0.067	0.404	0.257	0.247	0.406	0.251	0.308	0.282	0.975	0.961	0.581	0.790	0.620	0.313	0.206	0.320	0.499	0.286
VWA5A	ENSCHIG00000019696	29:26312959-26343815:+1	protein_coding	von Willebrand factor A domain containing 5A	detected at high to low expression in 20 of 20 tissues	high to low	detected in all	BMDM LPS time course 0 hrs (1.459)	none	none	0.715	1.196	unknown	unknown	nucleus (GO:0005634) | nucleoplasm (GO:0005654)	130.749	106.696	78.738	62.225	40.110	27.836	127.926	112.336	138.311	71.379	88.457	72.245	4.969	5.037	27.233	37.095	21.309	26.270	28.226	6.199	6.245	40.589	31.782	127.071	127.488	113.681	91.566	20.614	15.813	10.277	8.166	37.957	7.761	12.835	13.264	4.349	5.789	14.714	18.723	13.625	17.884	48.779	58.541	34.615	50.493	44.364	42.961	45.252	9.279	13.149	10.384	14.932	33.756	33.944
VWA5B1	ENSCHIG00000023802	2:3650795-3697718:+1	protein_coding	von Willebrand factor A domain containing 5B1	detected at low expression in 2 of 20 tissues	low	mixed expression	kidney cortex (0.931)	none	none	0.894	4.122	unknown	unknown	unknown	0.311	0.613	0.526	0.332	0.000	0.000	0.000	0.000	0.005	0.000	0.007	0.000	0.068	0.091	0.000	0.015	0.008	0.007	0.280	1.630	1.693	0.361	0.028	2.348	1.078	1.499	2.700	0.010	0.000	0.011	0.030	0.672	0.000	0.000	0.181	0.163	0.121	0.046	0.020	0.106	0.069	0.051	0.008	0.053	0.057	0.049	0.000	0.054	0.043	0.067	0.028	0.207	0.079	0.024
VWA5B2	ENSCHIG00000007439	1:82613824-82625242:-1	protein_coding	von Willebrand factor A domain containing 5B2	detected at high to low expression in 7 of 20 tissues	high to low	mixed expression	cerebellum (6.078)	none	none	0.937	9.735	unknown	unknown	unknown	48.353	11.363	45.969	60.524	0.230	0.144	0.339	0.137	0.448	0.282	0.133	0.289	75.467	59.633	1.336	1.277	1.304	1.190	3.163	27.891	22.811	0.846	1.406	0.357	0.654	0.451	0.753	0.127	0.265	0.062	0.282	1.496	0.236	0.505	0.070	0.125	0.152	0.587	0.691	0.536	0.950	0.610	0.681	0.924	1.266	0.913	0.658	0.941	0.542	0.736	0.338	0.697	0.782	0.799
VWA7	ENSCHIG00000017352	23:22408981-22417960:-1	protein_coding	von Willebrand factor A domain containing 7	detected at low expression in 9 of 20 tissues	low	mixed expression	cerebellum (3.059)	none	none	0.835	2.462	unknown	unknown	unknown	3.243	1.990	5.308	2.710	0.095	0.121	0.140	0.195	0.084	0.170	0.277	0.086	8.007	8.662	1.358	2.020	1.349	0.965	8.229	0.374	0.582	1.334	1.003	1.224	0.955	1.139	1.762	0.195	0.189	0.288	0.287	0.715	0.478	0.507	5.965	2.331	1.565	0.456	0.443	0.517	0.297	0.871	0.560	0.599	0.842	0.349	0.513	0.397	0.689	0.619	0.774	0.648	1.372	1.332
VWA8	ENSCHIG00000014923	12:74478563-74853622:+1	protein_coding	von Willebrand factor A domain containing 8	detected at medium to low expression in 20 of 20 tissues	medium to low	detected in all	testes (1.171)	none	none	0.270	0.982	ATPase activity (GO:0016887)	unknown	mitochondrion (GO:0005739)	10.843	10.333	11.028	6.370	11.717	7.627	10.004	7.526	11.898	9.827	7.269	9.065	7.655	7.339	9.937	6.599	9.082	6.596	7.355	8.218	7.976	6.195	5.595	10.427	10.088	9.482	8.648	13.904	8.947	9.293	7.033	6.821	7.835	7.939	9.570	4.793	6.826	8.428	8.233	8.637	5.514	5.051	5.928	4.891	10.447	10.374	10.189	10.212	2.878	2.464	2.174	2.060	5.591	5.901
VWC2	ENSCHIG00000020940	4:114426012-114547909:+1	protein_coding	von Willebrand factor C domain containing 2	detected at medium to low expression in 3 of 20 tissues	medium to low	tissue enriched (frontal lobe cortex), group enriched (nervous system)	frontal lobe cortex (4.115)	nervous system	none	0.972	2.864	unknown	positive regulation of neuron differentiation (GO:0045666) | positive regulation of cell-substrate adhesion (GO:0010811) | negative regulation of BMP signaling pathway (GO:0030514)	basement membrane (GO:0005604) | extracellular space (GO:0005615) | AMPA glutamate receptor complex (GO:0032281) | proteinaceous extracellular matrix (GO:0005578) | interstitial matrix (GO:0005614)	0.688	0.220	0.441	1.361	0.981	1.121	0.027	0.027	0.273	0.085	0.000	0.174	0.550	1.115	0.064	0.061	0.273	0.029	0.000	18.623	16.032	0.108	0.039	1.310	0.872	0.499	0.303	4.007	3.355	0.047	0.000	0.458	0.440	0.509	0.000	0.000	0.064	0.327	0.118	0.259	0.039	1.806	0.583	0.171	0.000	0.040	0.122	0.303	0.309	0.326	0.154	0.161	0.561	0.935
VWC2L	ENSCHIG00000023299	2:33222563-33419084:-1	protein_coding	von Willebrand factor C domain containing protein 2 like	detected at low expression in 1 of 20 tissues	low	tissue enriched (frontal lobe cortex), group enriched (nervous system)	frontal lobe cortex (1.029)	nervous system	none	0.996	23.177	unknown	positive regulation of neuron differentiation (GO:0045666) | negative regulation of BMP signaling pathway (GO:0030514)	extracellular space (GO:0005615) | AMPA glutamate receptor complex (GO:0032281)	0.000	0.021	0.000	0.000	0.000	0.008	0.000	0.000	0.000	0.000	0.000	0.000	0.019	0.105	0.000	0.009	0.028	0.000	0.033	2.331	1.751	0.000	0.018	0.000	0.024	0.000	0.000	0.012	0.000	0.042	0.050	0.000	0.000	0.000	0.000	0.000	0.000	0.000	0.000	0.000	0.000	0.000	0.000	0.000	0.000	0.000	0.020	0.014	0.000	0.000	0.000	0.000	0.010	0.000
VWCE	ENSCHIG00000025655	29:40138383-40168409:-1	protein_coding	von Willebrand factor C and EGF domains	detected at medium to low expression in 11 of 20 tissues	medium to low	mixed expression	liver (4.485)	none	none	0.924	2.039	unknown	cellular response to virus (GO:0098586)	cytoplasm (GO:0005737)	0.824	1.417	0.741	0.726	0.020	0.037	0.303	0.314	0.497	0.140	0.245	0.378	3.233	2.261	0.896	0.494	0.660	0.924	2.069	2.023	1.153	0.885	0.925	1.527	1.784	1.482	1.385	24.607	22.081	23.734	19.170	7.409	0.328	0.412	0.201	0.119	0.116	1.527	0.416	1.265	1.376	0.899	0.697	0.617	2.477	1.395	1.864	1.880	1.251	1.527	1.540	1.888	3.595	4.438
VWF	ENSCHIG00000012979	5:103138801-103260719:+1	protein_coding	von Willebrand factor	detected at high to low expression in 17 of 20 tissues	high to low	mixed expression	skin (1.845)	none	none	0.790	1.204	chaperone binding (GO:0051087) | identical protein binding (GO:0042802) | immunoglobulin binding (GO:0019865) | protein N-terminus binding (GO:0047485) | protein homodimerization activity (GO:0042803) | protease binding (GO:0002020) | integrin binding (GO:0005178) | collagen binding (GO:0005518)	cell-substrate adhesion (GO:0031589) | blood coagulation (GO:0007596) | cell adhesion (GO:0007155) | platelet activation (GO:0030168) | hemostasis (GO:0007599) | protein homooligomerization (GO:0051260)	Weibel-Palade body (GO:0033093) | extracellular matrix (GO:0031012) | endoplasmic reticulum (GO:0005783) | extracellular region (GO:0005576)	14.107	20.560	16.656	9.522	0.108	0.348	0.059	0.043	0.118	0.048	0.074	0.196	2.737	4.908	15.856	21.004	15.360	15.743	13.149	5.465	6.072	24.652	27.583	11.676	17.354	10.800	15.145	5.156	4.490	2.042	3.077	20.340	9.669	12.384	12.725	13.596	6.792	53.639	52.627	57.870	69.006	27.175	25.583	31.578	11.586	9.727	8.009	11.016	4.365	6.016	5.807	7.643	23.572	23.916
WAPL	ENSCHIG00000013731	28:4491058-4565994:+1	protein_coding	WAPL cohesin release factor	detected at medium expression in 20 of 20 tissues	medium	detected in all	thymus (1.218)	none	none	0.484	1.149	unknown	negative regulation of sister chromatid cohesion (GO:0045875) | protein localization to chromatin (GO:0071168) | negative regulation of chromatin binding (GO:0035562) | response to toxic substance (GO:0009636) | regulation of chromosome condensation (GO:0060623) | negative regulation of DNA replication (GO:0008156) | regulation of chromosome segregation (GO:0051983) | positive regulation of fibroblast proliferation (GO:0048146) | mitotic cell cycle (GO:0000278) | regulation of cohesin loading (GO:0071922)	nucleus (GO:0005634) | cohesin complex (GO:0008278) | chromatin (GO:0000785) | cytoplasm (GO:0005737) | synaptonemal complex (GO:0000795)	22.778	23.304	23.256	14.623	45.231	42.052	44.374	47.043	41.965	49.545	48.042	45.500	19.424	19.318	18.765	23.770	20.162	21.425	21.220	10.256	11.996	32.154	42.002	26.046	22.453	17.414	18.492	22.490	14.114	16.781	16.427	21.269	12.535	16.261	16.155	13.201	13.979	26.123	31.129	26.593	20.713	25.172	30.650	25.255	27.270	23.938	23.587	27.862	49.636	50.261	48.821	49.851	25.453	27.531
WARS	ENSCHIG00000023952	21:64511871-64538383:-1	protein_coding	tryptophanyl-tRNA synthetase	detected at medium to low expression in 20 of 20 tissues	medium to low	detected in all	BMDM LPS time course 7 hrs (1.384)	none	none	0.619	1.154	tryptophan-tRNA ligase activity (GO:0004830) | protein homodimerization activity (GO:0042803) | protein kinase binding (GO:0019901) | kinase inhibitor activity (GO:0019210) | protein domain specific binding (GO:0019904)	negative regulation of protein kinase activity (GO:0006469) | negative regulation of protein phosphorylation (GO:0001933) | positive regulation of protein complex assembly (GO:0031334) | regulation of protein ADP-ribosylation (GO:0010835) | positive regulation of gene expression (GO:0010628) | regulation of angiogenesis (GO:0045765) | tryptophanyl-tRNA aminoacylation (GO:0006436)	nucleus (GO:0005634) | cytosol (GO:0005829) | macromolecular complex (GO:0032991)	10.708	10.303	10.723	8.977	22.600	18.968	25.990	25.791	24.731	26.290	26.213	74.494	13.319	13.258	10.450	13.327	49.755	12.645	25.983	19.539	19.019	34.316	19.187	10.693	11.887	10.158	8.581	6.164	3.887	5.415	5.351	14.486	7.607	9.084	4.696	3.962	4.705	9.114	9.664	10.044	9.528	40.463	38.561	23.152	15.471	12.010	17.944	13.028	9.839	11.769	10.414	10.215	15.628	16.025
WARS2	ENSCHIG00000013499	3:96461407-96569303:-1	protein_coding	tryptophanyl tRNA synthetase 2, mitochondrial	detected at medium to low expression in 20 of 20 tissues	medium to low	detected in all	fallopian tube (1.192)	none	none	0.309	0.930	unknown	vasculogenesis (GO:0001570)	plasma membrane (GO:0005886) | mitochondrion (GO:0005739) | mitochondrial matrix (GO:0005759)	16.031	13.258	13.675	11.701	14.028	10.386	11.688	13.482	12.958	13.377	13.883	12.463	4.987	4.593	10.295	10.399	10.365	11.232	13.967	6.574	5.892	11.095	13.290	12.232	11.563	10.415	11.734	3.559	3.092	3.478	3.481	12.945	7.720	8.310	3.923	2.042	3.522	9.411	9.063	11.378	10.215	10.275	12.048	11.563	11.013	10.033	9.763	9.072	8.770	7.118	8.819	7.675	8.808	10.653
WAS	ENSCHIG00000024081	LWLT01000071.1:183857-196422:+1	protein_coding	Wiskott-Aldrich syndrome	detected at high to low expression in 19 of 20 tissues	high to low	tissue enhanced (spleen)	spleen (2.793)	none	none	0.862	4.408	Rac GTPase binding (GO:0048365) | identical protein binding (GO:0042802) | phospholipase binding (GO:0043274) | SH3 domain binding (GO:0017124) | protein kinase binding (GO:0019901) | small GTPase binding (GO:0031267)	regulation of actin polymerization or depolymerization (GO:0008064) | regulation of T cell antigen processing and presentation (GO:0002625) | negative regulation of stress fiber assembly (GO:0051497) | actin filament polymerization (GO:0030041) | immune response (GO:0006955) | T cell activation (GO:0042110) | Cdc42 protein signal transduction (GO:0032488) | negative regulation of cell motility (GO:2000146) | actin filament-based movement (GO:0030048) | cellular response to interferon-gamma (GO:0071346) | endosomal transport (GO:0016197) | regulation of stress fiber assembly (GO:0051492) | actin polymerization or depolymerization (GO:0008154) | regulation of lamellipodium assembly (GO:0010591)	actin filament (GO:0005884) | cytosol (GO:0005829) | vesicle membrane (GO:0012506) | phagocytic vesicle (GO:0045335) | cell-cell junction (GO:0005911)	1.139	1.897	0.822	1.167	29.803	30.230	5.768	0.584	13.763	5.290	0.908	8.157	2.851	3.063	3.541	6.390	6.201	4.408	1.391	1.742	1.957	51.937	56.590	1.912	2.335	2.884	2.330	3.913	5.314	4.164	5.868	1.481	1.404	1.125	0.173	0.540	0.197	0.922	1.807	0.996	2.295	74.700	78.447	71.328	8.971	6.167	8.325	8.461	69.075	64.117	55.625	60.110	2.698	3.191
WASF1	ENSCHIG00000012119	9:27391020-27415012:+1	protein_coding	WAS protein family member 1	detected at high to low expression in 7 of 20 tissues	high to low	tissue enhanced (frontal lobe cortex), group enriched (nervous system)	frontal lobe cortex (6.604)	nervous system	none	0.976	9.852	Rac GTPase binding (GO:0048365) | macromolecular complex binding (GO:0044877) | protein kinase A binding (GO:0051018)	lamellipodium morphogenesis (GO:0072673) | Rac protein signal transduction (GO:0016601) | dendrite extension (GO:0097484) | neuron projection development (GO:0031175) | receptor-mediated endocytosis (GO:0006898) | positive regulation of Arp2/3 complex-mediated actin nucleation (GO:2000601) | positive regulation of neurotrophin TRK receptor signaling pathway (GO:0051388) | cellular response to brain-derived neurotrophic factor stimulus (GO:1990416)	mitochondrial outer membrane (GO:0005741) | SCAR complex (GO:0031209) | lamellipodium (GO:0030027) | cytoplasm (GO:0005737) | mitochondrion (GO:0005739) | macromolecular complex (GO:0032991)	1.222	1.931	1.397	0.987	0.133	0.165	0.487	0.665	0.690	0.462	0.471	0.406	30.318	27.833	0.836	0.588	0.865	0.678	1.063	97.423	97.142	0.657	0.709	1.308	1.440	1.339	1.496	0.414	0.738	0.481	0.689	1.368	0.160	0.234	0.858	0.676	0.625	0.478	0.491	0.774	0.654	0.553	0.515	0.546	3.654	2.671	2.943	2.541	0.406	0.548	0.514	0.560	0.892	0.721
WASF3	ENSCHIG00000017657	12:53772873-53801840:+1	protein_coding	WAS protein family member 3	detected at medium to low expression in 14 of 20 tissues	medium to low	mixed expression	cerebellum (2.967)	none	none	0.868	2.649	unknown	regulation of cell shape (GO:0008360) | lamellipodium assembly (GO:0030032) | positive regulation of myelination (GO:0031643) | oligodendrocyte development (GO:0014003) | cytoskeleton organization (GO:0007010)	lamellipodium (GO:0030027)	8.145	9.584	8.684	4.815	0.000	0.073	0.502	0.864	0.663	0.914	0.850	0.476	45.300	38.394	0.935	0.603	0.957	0.617	8.026	26.946	27.909	0.916	0.934	2.718	4.933	3.189	3.405	4.515	3.812	3.744	3.205	15.099	1.106	1.262	1.840	1.485	1.626	1.871	1.906	1.809	2.387	1.606	2.034	1.435	9.032	6.005	6.264	7.296	0.431	0.722	0.653	0.260	11.731	10.486
WASHC1	ENSCHIG00000013229	5:105923668-105936041:-1	protein_coding	WASH complex subunit 1	detected at high to medium expression in 20 of 20 tissues	high to medium	detected in all	cerebellum (1.252)	none	none	0.605	1.028	ubiquitin protein ligase binding (GO:0031625) | alpha-tubulin binding (GO:0043014)	exocytosis (GO:0006887) | positive regulation of pseudopodium assembly (GO:0031274) | Arp2/3 complex-mediated actin nucleation (GO:0034314) | extracellular matrix disassembly (GO:0022617) | retrograde transport, endosome to plasma membrane (GO:1990126) | retrograde transport, endosome to Golgi (GO:0042147) | positive regulation of cell migration (GO:0030335)	WASH complex (GO:0071203) | early endosome (GO:0005769) | invadopodium (GO:0071437) | exocyst (GO:0000145) | intracellular membrane-bounded organelle (GO:0043231)	48.589	51.944	49.574	45.643	23.935	21.340	25.956	25.298	30.688	20.937	20.383	22.676	95.207	95.545	33.774	31.957	35.732	23.377	51.623	48.742	48.040	41.700	36.597	37.910	47.228	46.485	46.775	26.933	28.900	29.139	26.457	48.969	23.794	28.210	32.516	31.975	19.747	37.047	37.316	37.839	38.169	40.500	39.631	41.388	57.012	39.825	45.710	47.518	37.234	39.768	38.043	40.599	39.672	44.927
WASHC3	ENSCHIG00000025652	5:64513086-64552019:-1	protein_coding	WASH complex subunit 3	detected at high to medium expression in 20 of 20 tissues	high to medium	detected in all	BMDM LPS time course 0 hrs (1.141)	none	none	0.446	1.032	unknown	unknown	WASH complex (GO:0071203)	80.777	77.239	76.463	68.160	73.111	49.603	121.899	122.088	116.883	115.507	128.253	100.129	54.133	55.137	87.921	89.044	88.625	79.079	44.840	46.643	41.193	73.025	72.400	89.542	84.912	84.943	84.157	65.208	51.487	68.403	64.259	54.397	54.004	44.063	41.714	41.489	46.928	66.322	64.458	69.872	67.865	66.570	69.013	66.173	77.221	72.100	73.973	68.809	71.233	82.466	79.731	77.115	63.302	68.612
WASHC4	ENSCHIG00000017559	5:67334136-67390192:+1	protein_coding	WASH complex subunit 4	detected at medium to low expression in 20 of 20 tissues	medium to low	detected in all	BMDM LPS time course 7 hrs (1.446)	none	none	0.640	1.387	unknown	endosomal transport (GO:0016197)	endosome (GO:0005768) | nucleoplasm (GO:0005654)	14.221	13.988	15.177	6.934	26.512	28.346	35.176	36.775	26.748	36.788	34.389	38.215	11.413	11.900	9.386	9.389	9.377	7.725	6.451	7.006	7.830	17.638	20.850	20.989	19.900	16.024	14.989	10.560	7.125	6.840	7.484	8.539	5.411	6.134	3.929	5.524	5.931	6.845	8.269	8.484	7.492	13.205	21.001	17.858	15.390	12.959	12.879	13.951	23.506	22.393	22.177	21.622	7.859	8.302
WASHC5	ENSCHIG00000012199	14:66889473-66949696:-1	protein_coding	WASH complex subunit 5	detected at medium to low expression in 20 of 20 tissues	medium to low	detected in all	alveolar macrophage (1.400)	none	none	0.592	1.092	unknown	spindle assembly involved in meiosis (GO:0090306) | endosomal transport (GO:0016197) | polar body extrusion after meiotic divisions (GO:0040038) | oocyte maturation (GO:0001556)	endosome (GO:0005768) | WASH complex (GO:0071203) | early endosome (GO:0005769) | nucleoplasm (GO:0005654)	9.650	9.709	8.911	6.039	22.313	26.054	18.821	14.299	20.054	17.508	13.537	17.200	11.089	10.823	8.761	9.274	7.809	7.501	8.483	8.470	8.646	11.910	13.445	13.008	13.669	10.012	10.400	5.368	4.365	4.222	4.622	9.622	3.935	5.530	4.431	4.243	4.295	8.925	9.902	8.898	7.296	8.939	11.461	9.984	10.734	9.323	8.726	9.483	10.963	12.271	11.335	12.314	9.785	11.225
WASL	ENSCHIG00000016281	4:32126516-32210697:+1	protein_coding	Wiskott-Aldrich syndrome like	detected at medium to low expression in 20 of 20 tissues	medium to low	detected in all	frontal lobe cortex (1.253)	none	none	0.504	1.038	unknown	negative regulation of lymphocyte migration (GO:2000402) | response to bacterium (GO:0009617) | actin cytoskeleton organization (GO:0030036) | negative regulation of membrane tubulation (GO:1903526) | cellular protein complex localization (GO:0034629) | spindle localization (GO:0051653) | regulation of protein localization (GO:0032880) | dendritic spine morphogenesis (GO:0060997)	cytosol (GO:0005829) | lamellipodium (GO:0030027) | actin cap (GO:0030478)	21.169	20.796	18.782	14.829	9.874	11.043	12.951	18.873	15.592	15.829	19.219	16.848	28.062	28.409	24.482	25.905	21.785	23.387	23.237	36.085	40.315	16.150	17.149	31.631	32.690	28.872	28.173	10.916	9.362	9.931	10.743	25.721	11.238	14.113	5.087	5.092	5.825	17.029	20.451	18.697	15.999	12.250	16.963	13.632	23.796	18.244	21.879	21.865	20.410	18.751	19.335	19.433	21.959	25.985
WBP1	ENSCHIG00000021514	11:10012770-10014812:-1	protein_coding	WW domain binding protein 1	detected at high to low expression in 20 of 20 tissues	high to low	detected in all	adrenal gland (1.261)	none	none	0.563	1.030	WW domain binding (GO:0050699)	unknown	unknown	121.148	89.601	98.642	99.092	6.747	6.759	20.076	17.265	28.887	15.161	15.886	15.998	90.025	79.899	47.369	39.244	30.925	22.950	51.529	80.353	74.103	45.272	32.746	57.270	86.017	61.729	94.583	19.921	19.440	21.664	20.015	45.376	27.072	33.908	11.572	13.569	14.532	31.099	28.716	32.811	33.399	47.252	50.465	42.873	59.403	65.644	67.702	63.625	51.346	54.473	60.231	61.365	62.957	68.943
WBP1L	ENSCHIG00000016756	26:28311991-28324014:-1	protein_coding	WW domain binding protein 1 like	detected at medium to low expression in 20 of 20 tissues	medium to low	detected in all	fallopian tube (1.198)	none	none	0.426	1.024	unknown	unknown	unknown	28.652	30.554	22.730	14.937	15.546	15.722	19.558	24.171	21.848	21.986	27.431	38.068	11.395	11.296	15.580	21.145	15.371	16.903	33.297	13.433	12.521	16.280	17.396	19.791	27.151	16.806	20.916	23.280	15.246	12.467	15.967	16.764	10.120	13.101	8.564	7.902	5.020	24.288	23.886	23.938	19.772	17.326	20.981	21.415	19.156	17.738	18.593	19.618	27.552	27.180	26.246	26.553	24.158	27.468
WBP2	ENSCHIG00000025622	19:54984096-54990590:+1	protein_coding	WW domain binding protein 2	detected at high to medium expression in 20 of 20 tissues	high to medium	detected in all	cerebellum (1.204)	none	none	0.562	1.173	estrogen receptor binding (GO:0030331) | transcription coactivator activity (GO:0003713) | RNA polymerase II core promoter sequence-specific DNA binding (GO:0000979) | chromatin DNA binding (GO:0031490) | RNA polymerase II transcription coactivator activity (GO:0001105)	response to estrogen (GO:0043627) | cellular response to estrogen stimulus (GO:0071391) | positive regulation of histone H3-K14 acetylation (GO:0071442) | positive regulation of transcription from RNA polymerase II promoter (GO:0045944) | response to progesterone (GO:0032570) | establishment of protein localization (GO:0045184) | progesterone receptor signaling pathway (GO:0050847) | positive regulation of gene expression, epigenetic (GO:0045815) | positive regulation of intracellular estrogen receptor signaling pathway (GO:0033148)	nucleus (GO:0005634) | nuclear chromatin (GO:0000790) | cytoplasm (GO:0005737)	174.922	172.733	189.844	140.496	90.061	103.322	83.862	63.383	79.596	75.398	56.060	66.689	186.427	159.108	44.572	45.814	41.010	36.137	97.531	150.487	140.051	58.765	47.083	80.303	90.738	74.853	72.618	39.797	40.021	39.013	36.567	68.510	59.665	68.968	27.491	20.909	17.412	91.008	88.811	87.939	70.799	86.602	89.201	82.054	57.311	55.990	62.001	59.367	57.998	53.075	54.777	54.904	67.209	68.970
WBP4	ENSCHIG00000013146	12:75239648-75260126:-1	protein_coding	WW domain binding protein 4	detected at high to medium expression in 20 of 20 tissues	high to medium	detected in all	thymus (1.160)	none	none	0.423	1.004	proline-rich region binding (GO:0070064)	mRNA cis splicing, via spliceosome (GO:0045292)	nuclear speck (GO:0016607) | spliceosomal complex (GO:0005681)	42.956	41.535	42.637	47.078	40.707	37.720	61.505	68.932	53.404	70.684	68.939	51.456	24.977	22.863	32.611	25.657	28.724	30.074	40.714	19.082	17.612	45.809	54.090	31.554	32.854	38.358	35.395	21.452	16.607	20.186	23.976	55.711	21.930	31.323	22.227	17.520	24.908	49.448	51.076	50.175	45.948	40.627	40.866	40.930	40.229	35.944	35.349	40.384	69.801	68.101	65.989	70.037	46.911	46.352
WDCP	ENSCHIG00000017430	11:74718021-74725073:+1	protein_coding	WD repeat and coiled coil containing	detected at low expression in 20 of 20 tissues	low	detected in all	thymus (1.992)	none	none	0.611	0.961	kinase binding (GO:0019900)	protein oligomerization (GO:0051259)	unknown	4.752	4.597	4.843	2.368	4.081	2.982	2.780	2.801	2.424	1.636	2.019	1.788	4.393	3.354	4.972	4.204	4.384	3.885	1.710	4.302	4.953	4.909	6.334	3.938	4.077	3.106	3.527	3.882	3.101	2.247	3.321	1.259	1.274	1.924	0.828	0.876	1.383	1.544	1.834	2.016	1.504	4.217	5.496	4.689	3.513	4.735	3.884	3.041	7.761	7.492	8.046	7.274	1.467	1.659
WDFY1	ENSCHIG00000008108	2:23703476-23755913:+1	protein_coding	WD repeat and FYVE domain containing 1	detected at high to low expression in 20 of 20 tissues	high to low	detected in all	ovary (1.310)	none	none	0.634	1.273	1-phosphatidylinositol binding (GO:0005545)	positive regulation of toll-like receptor 3 signaling pathway (GO:0034141) | positive regulation of toll-like receptor 4 signaling pathway (GO:0034145)	nucleus (GO:0005634) | early endosome (GO:0005769) | cytosol (GO:0005829)	60.528	53.249	46.230	47.572	62.770	67.222	57.413	37.139	83.925	59.200	43.216	76.964	32.021	27.605	28.222	33.173	20.101	26.470	36.469	29.669	29.439	20.480	24.231	24.845	28.980	18.403	25.597	16.766	17.614	14.248	20.358	92.555	13.277	16.758	10.295	9.472	8.806	23.040	24.667	21.729	23.654	21.070	29.921	27.116	29.464	27.525	24.303	31.617	17.626	20.374	18.837	22.382	44.771	53.208
WDFY2	ENSCHIG00000022622	12:65417145-65594171:-1	protein_coding	WD repeat and FYVE domain containing 2	detected at medium to low expression in 20 of 20 tissues	medium to low	detected in all	testes (1.299)	none	none	0.473	1.035	unknown	positive regulation of protein phosphorylation (GO:0001934) | positive regulation of fat cell differentiation (GO:0045600)	early endosome (GO:0005769) | vesicle (GO:0031982)	7.028	5.639	8.056	3.952	15.715	15.750	11.205	7.864	13.415	13.507	9.292	15.113	11.590	9.698	4.482	6.309	4.964	4.924	7.760	5.688	5.816	10.083	8.720	11.485	14.431	12.726	14.631	8.532	5.286	6.312	6.079	7.017	6.930	8.691	5.420	4.177	4.582	11.504	10.585	10.650	7.843	17.214	14.636	13.262	17.855	17.550	19.584	17.379	10.047	11.258	8.585	9.413	9.372	13.104
WDFY3	ENSCHIG00000023077	6:99941290-100128687:-1	protein_coding	WD repeat and FYVE domain containing 3	detected at medium to low expression in 20 of 20 tissues	medium to low	detected in all	cerebellum (1.758)	none	none	0.750	1.181	1-phosphatidylinositol binding (GO:0005545) | beta-N-acetylglucosaminylglycopeptide beta-1,4-galactosyltransferase activity (GO:0003831)	aggrephagy (GO:0035973)	autophagosome (GO:0005776) | nuclear envelope (GO:0005635) | nucleolus (GO:0005730) | plasma membrane (GO:0005886) | PML body (GO:0016605) | nucleus (GO:0005634) | extrinsic component of autophagosome membrane (GO:0097635) | cytosol (GO:0005829) | cytoplasm (GO:0005737) | extrinsic component of membrane (GO:0019898) | inclusion body (GO:0016234) | Atg12-Atg5-Atg16 complex (GO:0034274)	9.146	8.616	8.746	5.628	17.623	14.785	12.669	12.479	16.490	11.593	10.574	11.765	32.556	29.233	4.497	5.143	3.393	4.017	6.322	16.612	19.587	3.807	4.382	10.023	10.100	6.136	6.270	2.294	2.537	1.525	2.922	7.124	2.026	2.550	3.170	3.978	3.647	6.376	6.930	6.866	4.789	6.698	8.154	5.493	8.776	8.888	8.322	9.462	1.650	2.435	2.566	2.789	7.926	9.021
WDHD1	ENSCHIG00000017956	10:35709710-35759163:+1	protein_coding	WD repeat and HMG-box DNA binding protein 1	detected at medium to low expression in 20 of 20 tissues	medium to low	detected in all	testes (1.521)	none	none	0.598	1.135	RNA binding (GO:0003723) | chromatin binding (GO:0003682) | RNA polymerase binding (GO:0070063)	heterochromatin maintenance (GO:0070829) | regulation of chromosome organization (GO:0033044) | RNA processing (GO:0006396)	chromosome, centromeric region (GO:0000775)	5.077	5.466	6.980	4.132	19.001	12.654	31.086	31.837	22.355	29.275	25.234	15.341	4.492	3.452	7.969	7.924	9.388	7.230	10.190	3.562	3.271	18.865	22.241	4.463	5.968	5.792	6.056	1.544	0.801	3.351	2.426	8.724	3.757	7.512	0.986	0.779	1.458	12.097	15.199	13.485	11.773	8.465	12.620	14.261	37.206	22.870	26.916	28.590	26.568	27.582	26.250	28.687	12.777	13.232
WDPCP	ENSCHIG00000018963	11:61346461-61640252:-1	protein_coding	WD repeat containing planar cell polarity effector	detected at low expression in 16 of 20 tissues	low	mixed expression	kidney cortex (1.772)	none	none	0.473	1.015	unknown	kidney development (GO:0001822) | auditory receptor cell morphogenesis (GO:0002093) | embryonic organ development (GO:0048568) | glomerular visceral epithelial cell migration (GO:0090521) | embryonic digit morphogenesis (GO:0042733) | camera-type eye development (GO:0043010) | regulation of establishment of cell polarity (GO:2000114) | regulation of focal adhesion assembly (GO:0051893) | digestive system development (GO:0055123) | smoothened signaling pathway (GO:0007224) | respiratory system development (GO:0060541) | palate development (GO:0060021) | cardiovascular system development (GO:0072358) | nervous system development (GO:0007399) | cilium assembly (GO:0060271) | cilium organization (GO:0044782) | regulation of ruffle assembly (GO:1900027) | regulation of fibroblast migration (GO:0010762) | establishment of protein localization (GO:0045184)	axonemal basal plate (GO:0097541)	1.211	1.638	1.518	0.723	2.974	0.653	2.528	1.864	4.568	2.519	0.999	2.157	2.048	2.208	1.733	1.378	1.427	1.275	3.108	3.291	3.396	2.809	2.824	3.586	4.184	2.988	2.904	0.473	0.504	0.465	0.365	2.523	0.576	0.537	0.294	0.413	0.149	0.974	0.782	1.323	1.265	1.417	1.681	1.721	2.592	1.908	1.543	2.433	3.092	2.526	2.473	3.236	0.902	1.022
WDR1	ENSCHIG00000024713	6:105576160-105620723:-1	protein_coding	WD repeat domain 1	detected at high to medium expression in 20 of 20 tissues	high to medium	detected in all	BMDM LPS time course 0 hrs (1.231)	none	none	0.556	1.153	unknown	neutrophil mediated immunity (GO:0002446) | platelet formation (GO:0030220) | actin cytoskeleton organization (GO:0030036) | regulation of actin filament depolymerization (GO:0030834) | cortical cytoskeleton organization (GO:0030865) | apical junction assembly (GO:0043297) | neutrophil migration (GO:1990266) | establishment of planar polarity of follicular epithelium (GO:0042247) | regulation of cell shape (GO:0008360) | sarcomere organization (GO:0045214) | regulation of ventricular cardiac muscle cell membrane repolarization (GO:0060307) | actin filament fragmentation (GO:0030043) | positive regulation of actin filament depolymerization (GO:0030836) | maintenance of epithelial cell apical/basal polarity (GO:0045199)	myelin sheath (GO:0043209) | cell junction (GO:0030054) | cell-cell junction (GO:0005911) | plasma membrane (GO:0005886)	48.886	61.297	50.394	57.946	96.361	75.028	99.929	95.693	81.325	75.835	74.772	59.370	23.872	24.081	27.881	36.967	34.396	35.150	46.339	24.620	23.729	50.895	48.877	38.705	32.400	33.456	36.111	13.154	10.235	10.887	17.621	34.138	26.225	26.332	21.525	24.281	40.356	47.346	47.463	55.096	42.146	57.354	51.796	54.297	34.986	28.372	33.768	33.166	35.765	37.361	34.895	38.243	43.048	39.037
WDR12	ENSCHIG00000009469	2:44682676-44707619:+1	protein_coding	WD repeat domain 12	detected at high to low expression in 20 of 20 tissues	high to low	detected in all	BMDM LPS time course 7 hrs (1.291)	none	none	0.577	1.214	unknown	maturation of LSU-rRNA from tricistronic rRNA transcript (SSU-rRNA, 5.8S rRNA, LSU-rRNA) (GO:0000463) | Notch signaling pathway (GO:0007219) | maturation of 5.8S rRNA from tricistronic rRNA transcript (SSU-rRNA, 5.8S rRNA, LSU-rRNA) (GO:0000466) | cell proliferation (GO:0008283)	nucleus (GO:0005634) | PeBoW complex (GO:0070545) | nucleolus (GO:0005730) | preribosome, large subunit precursor (GO:0030687) | nucleoplasm (GO:0005654)	15.760	18.956	19.674	15.325	59.151	47.836	57.411	57.959	32.553	69.237	71.831	41.983	18.621	19.120	24.038	22.050	25.178	22.826	16.508	30.102	31.797	34.691	43.597	21.308	20.432	15.701	16.056	7.878	6.430	10.387	11.126	19.636	10.619	19.080	6.078	8.341	13.200	23.334	22.153	21.760	20.469	27.084	28.592	27.805	27.899	31.122	27.966	27.520	48.007	47.602	45.161	44.660	23.511	21.925
WDR13	ENSCHIG00000016907	LWLT01000071.1:134117-140296:+1	protein_coding	WD repeat domain 13	detected at high to medium expression in 20 of 20 tissues	high to medium	detected in all	frontal lobe cortex (1.184)	none	none	0.490	1.011	promoter-specific chromatin binding (GO:1990841)	negative regulation of type B pancreatic cell proliferation (GO:1904691)	microtubule organizing center (GO:0005815) | plasma membrane (GO:0005886) | nucleoplasm (GO:0005654)	108.874	108.633	96.407	99.780	25.555	22.553	29.918	29.336	39.148	23.396	23.384	25.030	113.298	110.654	64.632	48.312	53.929	42.629	96.236	129.247	130.880	67.891	56.207	69.877	97.838	87.504	105.666	24.783	22.976	26.547	28.011	85.125	46.991	64.475	25.256	24.844	22.394	71.775	68.729	73.823	67.100	66.809	61.359	63.096	101.311	116.832	110.721	104.447	65.856	67.189	65.223	70.992	77.856	85.992
WDR17	ENSCHIG00000024100	27:37824960-37889841:-1	protein_coding	WD repeat domain 17	detected at medium to low expression in 15 of 20 tissues	medium to low	mixed expression	cerebellum (2.708)	none	none	0.809	1.946	unknown	unknown	unknown	1.867	1.058	1.460	1.474	0.061	0.018	1.739	1.961	1.106	1.609	2.182	0.883	22.378	23.959	1.026	1.083	1.090	0.710	10.105	12.560	13.057	4.612	2.787	13.031	13.765	13.644	13.238	0.314	0.564	0.301	0.486	3.299	0.433	0.460	0.609	0.464	0.450	1.782	1.276	2.297	1.677	2.192	2.500	1.935	11.884	8.654	9.671	8.525	15.028	12.377	11.634	10.666	3.867	3.723
WDR18	ENSCHIG00000008636	7:66969003-66978955:-1	protein_coding	WD repeat domain 18	detected at medium to low expression in 20 of 20 tissues	medium to low	detected in all	kidney cortex (1.180)	none	none	0.306	1.039	unknown	unknown	unknown	7.832	9.744	7.701	7.888	7.890	3.566	9.408	9.478	6.144	7.844	8.497	5.133	10.546	10.368	7.162	5.719	7.742	5.861	6.804	7.924	8.051	11.219	9.164	9.239	12.055	9.326	13.220	5.209	4.588	5.362	5.123	7.122	6.274	7.879	5.243	6.173	5.337	7.974	7.884	8.323	7.631	7.789	7.392	8.233	9.760	9.141	9.756	9.933	8.677	8.870	9.174	9.812	6.627	6.823
WDR19	ENSCHIG00000013702	6:58944617-59017931:+1	protein_coding	WD repeat domain 19	detected at medium to low expression in 20 of 20 tissues	medium to low	detected in all	fallopian tube (1.358)	none	none	0.549	1.278	unknown	cilium assembly (GO:0060271) | intraciliary retrograde transport (GO:0035721) | embryonic cranial skeleton morphogenesis (GO:0048701) | nervous system process (GO:0050877) | smoothened signaling pathway involved in dorsal/ventral neural tube patterning (GO:0060831) | embryonic camera-type eye development (GO:0031076) | gonad development (GO:0008406) | myotome development (GO:0061055) | ear morphogenesis (GO:0042471) | cell morphogenesis (GO:0000902) | digestive system development (GO:0055123) | embryonic limb morphogenesis (GO:0030326) | smoothened signaling pathway (GO:0007224) | ciliary receptor clustering involved in smoothened signaling pathway (GO:0060830) | in utero embryonic development (GO:0001701)	nuclear body (GO:0016604) | cilium (GO:0005929) | photoreceptor connecting cilium (GO:0032391) | intraciliary transport particle A (GO:0030991) | motile cilium (GO:0031514) | nucleoplasm (GO:0005654) | non-motile cilium (GO:0097730)	44.398	36.344	49.317	30.684	4.959	3.119	8.719	8.804	15.952	7.642	8.527	9.437	29.561	28.747	15.219	11.332	13.795	11.492	40.516	28.563	28.360	22.552	22.860	21.101	25.847	36.714	29.892	4.390	3.481	6.535	4.423	15.704	6.865	9.719	3.879	2.533	2.599	15.258	13.828	16.649	12.767	18.474	19.917	21.233	34.677	27.741	40.099	34.224	35.544	36.028	36.177	32.351	12.624	13.603
WDR20	ENSCHIG00000006874	21:66245221-66312910:+1	protein_coding	WD repeat domain 20	detected at low expression in 20 of 20 tissues	low	detected in all	skin (1.300)	none	none	0.373	1.027	unknown	unknown	unknown	5.985	6.474	6.227	4.437	3.723	3.249	3.523	3.352	3.768	3.601	3.373	3.309	7.530	6.942	4.535	4.989	4.369	4.504	4.377	4.297	4.678	5.057	4.691	4.679	6.421	5.696	7.044	3.120	2.883	3.480	3.658	4.586	5.032	5.943	2.848	2.879	2.701	8.369	8.434	7.973	6.582	4.759	5.122	5.473	4.619	5.484	4.909	4.899	6.755	5.953	6.477	6.301	6.445	6.490
WDR24	ENSCHIG00000022257	25:526552-531932:-1	protein_coding	WD repeat domain 24	detected at medium to low expression in 20 of 20 tissues	medium to low	detected in all	cerebellum (1.368)	none	none	0.510	0.959	unknown	cellular response to amino acid starvation (GO:0034198) | regulation of autophagy (GO:0010506) | positive regulation of TOR signaling (GO:0032008)	lysosomal membrane (GO:0005765) | GATOR2 complex (GO:0061700)	10.127	11.409	9.887	8.066	5.939	5.410	4.783	4.652	5.532	4.430	4.262	4.441	14.363	16.364	8.148	9.531	8.753	7.762	5.487	8.419	8.229	10.039	8.508	8.096	8.799	8.203	9.415	2.914	3.417	3.946	3.827	7.328	9.589	12.502	4.075	2.418	2.979	12.856	11.920	11.008	10.591	10.549	9.877	11.094	8.024	7.538	8.422	8.820	8.232	9.911	8.492	8.848	6.888	6.776
WDR25	ENSCHIG00000012244	21:64545351-64688375:+1	protein_coding	WD repeat domain 25	detected at low expression in 19 of 20 tissues	low	mixed expression	uterus (1.468)	none	none	0.293	0.967	unknown	unknown	unknown	2.204	2.517	2.295	1.804	1.686	0.801	2.493	2.642	2.095	2.338	2.134	1.981	2.067	1.780	2.011	2.422	2.553	2.091	1.793	2.143	1.802	2.035	1.696	1.649	2.315	2.541	3.348	1.232	1.240	0.983	1.162	1.305	1.853	2.290	0.905	1.020	0.820	2.597	2.265	2.570	2.762	2.984	2.659	2.512	2.584	1.606	1.999	2.043	1.160	1.958	1.378	1.355	2.635	2.767
WDR26	ENSCHIG00000020527	16:26048859-26085281:-1	protein_coding	WD repeat domain 26	detected at high to medium expression in 20 of 20 tissues	high to medium	detected in all	BMDM LPS time course 7 hrs (1.112)	none	none	0.350	0.968	unknown	unknown	cytosol (GO:0005829) | cytoplasm (GO:0005737) | nucleoplasm (GO:0005654)	52.426	51.287	51.659	32.845	69.333	75.285	76.693	73.727	81.841	87.047	82.348	91.094	49.135	47.639	34.538	38.394	34.841	34.365	65.640	46.680	50.816	65.813	71.152	52.008	57.143	50.714	46.948	37.395	31.786	38.869	34.559	60.927	28.125	35.397	30.140	28.309	27.151	93.224	93.366	72.894	65.479	54.606	68.624	53.405	56.036	60.311	57.770	57.123	70.134	65.252	63.901	59.937	69.082	68.725
WDR27	ENSCHIG00000014042	9:90879013-90947780:-1	protein_coding	WD repeat domain 27	detected at low expression in 11 of 20 tissues	low	mixed expression	ileum (2.633)	none	none	0.785	1.440	unknown	unknown	nucleoplasm (GO:0005654)	0.647	0.664	0.931	0.856	0.065	0.046	0.154	0.310	0.230	0.211	0.406	0.171	1.867	1.981	3.180	1.248	2.513	1.804	5.194	1.505	1.101	6.466	5.938	0.809	0.867	0.954	1.474	0.177	0.318	0.424	0.637	0.991	0.729	1.600	0.173	0.110	0.137	4.114	2.609	2.816	2.079	2.421	2.686	2.775	1.694	1.337	1.675	1.657	1.552	1.637	1.635	1.362	0.544	0.472
WDR3	ENSCHIG00000010490	3:95271854-95307921:+1	protein_coding	WD repeat domain 3	detected at medium to low expression in 20 of 20 tissues	medium to low	detected in all	alveolar macrophage (1.273)	none	none	0.487	1.246	unknown	unknown	nucleus (GO:0005634) | nucleolus (GO:0005730) | nuclear membrane (GO:0031965)	8.832	12.257	9.574	7.043	33.646	23.431	29.277	30.180	18.068	31.252	31.379	21.904	11.089	9.504	16.255	11.610	16.227	14.199	10.825	11.211	11.533	22.069	26.539	12.353	10.552	10.216	10.470	6.534	4.086	5.028	6.211	10.505	9.795	14.955	5.815	7.544	8.538	16.544	17.420	14.557	14.524	15.464	18.338	18.300	14.298	14.579	14.951	15.271	26.111	26.854	23.186	22.832	12.046	12.244
WDR31	ENSCHIG00000018231	8:102273451-102287197:-1	protein_coding	WD repeat domain 31	detected at medium to low expression in 16 of 20 tissues	medium to low	mixed expression	fallopian tube (2.672)	none	none	0.765	1.775	unknown	unknown	unknown	5.876	4.028	4.682	3.064	0.067	0.230	1.577	1.874	1.640	1.443	1.483	1.417	6.989	6.235	3.802	2.039	2.121	2.158	13.744	6.544	6.508	2.271	1.904	6.955	5.948	5.726	7.100	0.910	0.939	1.126	0.474	2.009	1.556	1.267	0.621	0.295	0.276	1.281	0.790	1.229	0.651	0.866	1.252	1.193	3.058	3.243	2.487	3.250	2.604	1.987	1.950	2.007	7.916	9.513
WDR33	ENSCHIG00000019104	2:131735404-131849996:-1	protein_coding	WD repeat domain 33	detected at medium to low expression in 20 of 20 tissues	medium to low	detected in all	uterus (1.222)	none	none	0.470	1.127	unknown	unknown	nucleus (GO:0005634) | fibrillar center (GO:0001650) | nucleoplasm (GO:0005654)	20.826	21.122	20.188	15.735	18.944	18.331	17.678	18.336	15.795	17.612	17.472	14.235	31.918	31.955	15.060	14.015	15.871	12.904	36.837	15.750	17.404	24.430	24.601	20.238	21.508	21.478	21.262	12.880	10.693	10.768	9.982	31.631	12.394	16.903	7.751	8.306	7.866	20.256	21.438	20.288	17.462	19.420	22.730	22.850	22.135	23.054	23.112	24.823	32.253	35.899	33.669	33.520	39.061	41.750
WDR34	ENSCHIG00000019844	11:98693029-98709818:-1	protein_coding	WD repeat domain 34	detected at high to low expression in 20 of 20 tissues	high to low	detected in all	fallopian tube (1.554)	none	none	0.724	1.284	dynein light chain binding (GO:0045503)	cilium assembly (GO:0060271)	cytoplasmic dynein complex (GO:0005868) | cytosol (GO:0005829)	26.279	30.214	26.642	24.839	1.694	1.552	11.985	12.832	10.136	8.604	8.744	6.200	12.072	11.371	14.064	15.075	16.105	11.794	58.064	10.402	9.493	38.953	37.692	24.842	44.270	27.851	35.814	3.081	5.913	8.136	7.430	13.656	11.909	13.997	3.798	2.467	1.636	19.167	18.630	16.130	15.899	16.831	18.105	18.962	18.505	14.929	17.772	18.235	30.121	35.550	28.595	36.327	14.533	14.006
WDR35	ENSCHIG00000006588	11:78567431-78620141:+1	protein_coding	WD repeat domain 35	detected at medium to low expression in 17 of 20 tissues	medium to low	mixed expression	fallopian tube (1.975)	none	none	0.661	1.012	unknown	cilium assembly (GO:0060271) | intraciliary retrograde transport (GO:0035721) | cellular response to leukemia inhibitory factor (GO:1990830)	centrosome (GO:0005813) | axoneme (GO:0005930) | intraciliary transport particle A (GO:0030991) | ciliary basal body (GO:0036064)	8.993	8.433	9.506	6.057	0.512	0.487	5.304	5.833	4.616	4.596	5.516	3.852	5.887	6.407	1.742	1.419	1.676	1.318	13.449	9.258	9.675	5.154	4.003	10.033	14.743	12.970	13.668	0.396	0.782	0.736	0.741	5.852	0.737	1.320	0.728	0.590	0.623	2.941	2.469	2.789	2.558	2.126	2.509	2.266	6.501	6.855	6.800	6.495	2.221	2.924	2.440	2.352	5.818	5.228
WDR36	ENSCHIG00000026685	7:470595-513315:-1	protein_coding	WD repeat domain 36	detected at medium to low expression in 20 of 20 tissues	medium to low	detected in all	uterus (1.345)	none	none	0.527	1.037	unknown	unknown	nucleolus (GO:0005730)	8.605	9.916	9.761	5.374	19.101	14.597	19.253	23.777	13.904	25.148	25.544	16.995	14.077	12.630	8.730	6.430	9.027	7.218	10.346	6.200	7.108	17.794	20.134	11.405	9.493	10.890	8.852	4.271	3.353	4.152	4.967	13.954	4.590	6.563	2.650	2.864	3.358	9.401	9.956	10.197	6.427	14.524	20.054	17.441	20.896	15.639	16.830	17.873	28.240	26.894	28.055	28.087	22.011	28.335
WDR37	ENSCHIG00000021435	13:45702465-45724661:-1	protein_coding	WD repeat domain 37	detected at high to low expression in 20 of 20 tissues	high to low	detected in all	thymus (1.229)	none	none	0.514	1.160	unknown	unknown	unknown	43.447	49.778	45.986	33.504	22.871	22.718	17.343	16.948	18.080	17.061	16.134	17.164	60.627	59.562	28.157	26.817	27.480	24.890	25.235	49.300	48.754	38.117	35.435	35.283	40.606	36.726	38.350	22.687	22.196	21.551	17.783	24.122	19.027	28.095	9.680	9.836	7.460	27.340	25.464	26.307	22.524	40.441	44.815	42.021	27.788	26.382	26.427	27.305	58.928	63.037	58.785	62.903	26.907	27.003
WDR38	ENSCHIG00000022520	11:95362539-95366654:+1	protein_coding	WD repeat domain 38	detected at high to low expression in 19 of 20 tissues	high to low	tissue enriched (fallopian tube)	fallopian tube (3.170)	none	none	0.951	1.936	unknown	hematopoietic progenitor cell differentiation (GO:0002244)	unknown	4.651	3.369	4.519	5.530	1.504	1.215	1.793	1.874	1.853	1.875	1.832	1.181	1.752	1.694	5.059	4.515	5.513	4.390	88.935	1.458	0.968	5.291	5.934	3.605	4.043	3.938	5.985	1.028	2.649	2.206	2.313	3.824	13.491	11.440	1.110	0.956	0.858	7.123	6.039	6.368	5.663	9.010	5.984	7.280	2.930	4.682	3.275	4.438	7.767	6.603	6.054	6.534	6.503	6.284
WDR4	ENSCHIG00000022834	1:142671434-142689285:-1	protein_coding	WD repeat domain 4	detected at medium to low expression in 20 of 20 tissues	medium to low	detected in all	alveolar macrophage (1.224)	none	none	0.387	0.970	tRNA (guanine-N7-)-methyltransferase activity (GO:0008176)	tRNA modification (GO:0006400)	nucleus (GO:0005634) | cytosol (GO:0005829) | tRNA methyltransferase complex (GO:0043527)	6.624	9.076	6.318	7.447	27.477	15.322	20.062	23.522	11.277	20.381	19.992	12.905	9.956	10.867	14.284	7.496	13.602	10.931	7.801	18.069	19.781	23.413	18.472	9.852	6.494	7.749	8.641	4.272	5.189	7.297	7.927	13.055	12.198	18.990	1.992	2.926	3.896	19.845	21.298	19.626	18.204	18.723	14.257	18.550	14.979	15.100	13.744	15.455	17.005	16.861	16.704	16.210	12.012	9.602
WDR41	ENSCHIG00000023139	10:92573712-92621717:+1	protein_coding	WD repeat domain 41	detected at medium to low expression in 20 of 20 tissues	medium to low	detected in all	ileum (1.214)	none	none	0.456	1.026	Rab guanyl-nucleotide exchange factor activity (GO:0017112)	regulation of autophagy (GO:0010506)	Atg1/ULK1 kinase complex (GO:1990316) | cytoplasm (GO:0005737) | guanyl-nucleotide exchange factor complex (GO:0032045)	21.553	23.115	26.517	18.253	15.777	11.073	18.890	13.546	19.065	15.606	13.571	11.220	19.844	18.077	21.417	20.413	18.749	17.786	14.224	19.441	19.777	29.430	33.883	20.960	24.678	22.657	22.679	13.902	11.414	12.599	13.577	14.766	19.294	13.933	9.788	12.890	16.055	16.680	19.733	20.466	14.280	26.294	30.105	22.586	19.311	17.324	19.802	17.435	24.018	25.129	25.981	21.160	9.926	11.821
WDR43	ENSCHIG00000006001	11:70609719-70648474:-1	protein_coding	WD repeat domain 43	detected at medium to low expression in 20 of 20 tissues	medium to low	detected in all	BMDM LPS time course 7 hrs (1.237)	none	none	0.500	1.003	unknown	positive regulation of transcription from RNA polymerase I promoter (GO:0045943) | positive regulation of rRNA processing (GO:2000234)	fibrillar center (GO:0001650) | nucleolus (GO:0005730)	18.627	24.038	18.444	12.736	50.454	35.016	46.776	58.755	28.805	54.485	58.434	34.790	16.366	14.774	20.195	15.413	21.313	20.061	23.260	11.232	12.825	33.464	39.101	18.916	15.909	14.829	14.131	10.664	10.137	10.362	12.366	26.470	13.071	20.046	9.175	9.225	10.893	26.315	27.879	26.193	21.941	24.264	29.623	27.431	33.220	33.960	31.766	34.629	38.816	38.633	38.240	34.128	26.562	26.007
WDR44	ENSCHIG00000021636	LWLT01000027.1:26507276-26594407:+1	protein_coding	WD repeat domain 44	detected at medium to low expression in 20 of 20 tissues	medium to low	detected in all	fallopian tube (1.358)	none	none	0.562	1.219	unknown	unknown	Golgi apparatus (GO:0005794)	8.249	9.306	8.228	5.461	8.927	16.158	24.756	30.490	14.728	21.468	26.534	18.674	26.108	23.823	6.586	8.073	6.467	6.696	32.795	17.116	18.451	10.216	14.851	7.031	7.738	6.916	7.103	5.652	4.134	4.412	5.525	22.596	3.844	5.901	6.650	5.957	6.262	9.896	10.869	10.854	8.299	9.815	12.202	11.049	13.828	9.448	9.683	12.491	23.597	23.236	21.444	21.187	20.504	23.518
WDR45	ENSCHIG00000014300	LWLT01000106.1:48556-51972:+1	protein_coding	WD repeat domain 45	detected at medium expression in 20 of 20 tissues	medium	detected in all	ovary (1.142)	none	none	0.361	0.888	unknown	autophagy (GO:0006914)	unknown	37.184	37.759	30.759	30.734	12.731	13.027	18.063	14.614	26.142	16.624	17.023	20.868	39.531	42.628	21.779	22.306	19.198	19.273	33.797	37.485	35.619	21.684	21.046	30.505	41.434	31.121	39.750	23.585	23.597	25.887	23.569	45.668	19.678	20.544	25.925	21.102	14.263	39.343	33.003	33.169	32.232	26.432	29.449	26.173	35.478	35.463	32.261	31.783	34.781	38.367	35.312	33.088	40.645	44.043
WDR45B	ENSCHIG00000018768	19:49559008-49581511:+1	protein_coding	WD repeat domain 45B	detected at high to low expression in 20 of 20 tissues	high to low	detected in all	BMDM LPS time course 7 hrs (1.238)	none	none	0.538	1.089	unknown	unknown	unknown	39.213	36.418	34.663	23.144	35.551	31.200	63.273	73.203	92.135	69.387	83.297	78.131	33.832	30.375	35.073	38.966	32.004	36.238	52.508	23.295	21.196	35.202	34.578	32.733	37.996	32.878	44.077	13.040	10.981	11.170	11.899	29.996	38.547	46.311	8.610	6.506	6.768	38.489	37.222	35.131	32.041	30.008	32.731	27.793	25.861	24.167	26.627	25.842	35.516	36.008	30.709	34.365	49.772	50.973
WDR46	ENSCHIG00000017786	23:41219339-41228633:+1	protein_coding	WD repeat domain 46	detected at medium to low expression in 20 of 20 tissues	medium to low	detected in all	BMDM LPS time course 0 hrs (1.094)	none	none	0.247	0.940	unknown	positive regulation of protein targeting to mitochondrion (GO:1903955)	unknown	29.739	35.248	30.877	32.473	43.602	25.039	40.716	46.905	26.127	36.234	41.177	25.560	23.903	21.049	28.811	19.796	28.995	24.447	25.046	26.460	25.726	38.917	33.829	26.544	26.515	22.156	25.960	12.136	12.462	13.862	17.705	34.099	25.808	39.146	7.211	8.321	12.663	39.364	39.555	36.705	33.972	35.340	30.973	34.128	30.639	31.603	29.794	32.721	30.898	31.790	29.322	30.314	29.729	28.506
WDR47	ENSCHIG00000013152	3:86146757-86209117:-1	protein_coding	WD repeat domain 47	detected at high to low expression in 20 of 20 tissues	high to low	detected in all, tissue enhanced (frontal lobe cortex)	frontal lobe cortex (1.887)	none	none	0.856	1.622	unknown	unknown	unknown	9.435	9.611	9.066	5.479	10.587	10.795	9.946	10.205	8.463	10.777	9.640	8.058	50.099	45.867	5.497	5.461	4.194	4.253	14.351	70.949	80.532	6.359	7.620	9.552	9.373	8.787	8.454	2.465	2.074	2.338	2.329	7.192	4.678	7.730	10.641	10.401	10.692	23.034	21.306	21.963	14.573	6.277	7.995	6.265	11.400	8.173	9.778	8.806	8.199	8.148	7.514	7.476	7.289	7.774
WDR48	ENSCHIG00000009086	22:12232775-12277861:+1	protein_coding	WD repeat domain 48	detected at medium to low expression in 20 of 20 tissues	medium to low	detected in all	cerebellum (1.221)	none	none	0.469	0.942	unknown	protein deubiquitination (GO:0016579) | embryonic organ development (GO:0048568) | skin development (GO:0043588) | single fertilization (GO:0007338) | multicellular organism growth (GO:0035264) | positive regulation of epithelial cell proliferation (GO:0050679) | homeostasis of number of cells (GO:0048872) | seminiferous tubule development (GO:0072520) | male gonad development (GO:0008584) | double-strand break repair via homologous recombination (GO:0000724) | skeletal system morphogenesis (GO:0048705) | regulation of protein monoubiquitination (GO:1902525) | spermatogenesis (GO:0007283) | cellular response to DNA damage stimulus (GO:0006974)	nucleus (GO:0005634) | intracellular membrane-bounded organelle (GO:0043231)	29.961	27.531	26.925	16.672	23.639	21.412	32.237	28.005	36.499	28.675	28.332	27.646	47.590	40.967	14.816	16.941	14.151	13.285	24.496	33.853	33.085	19.255	24.919	27.671	30.316	23.305	23.134	10.129	8.215	7.246	8.079	28.276	8.474	11.790	6.881	6.414	6.137	18.697	16.593	16.097	16.319	22.114	30.943	24.989	32.394	27.122	30.664	32.671	37.283	34.642	36.393	37.944	26.713	27.412
WDR49	ENSCHIG00000013106	1:99306528-99470822:+1	protein_coding	WD repeat domain 49	detected at low expression in 3 of 20 tissues	low	mixed expression	fallopian tube (1.441)	none	none	0.912	5.388	unknown	unknown	unknown	0.000	0.000	0.000	0.000	0.203	0.000	0.253	0.093	1.285	0.160	0.020	0.362	1.544	2.375	0.128	0.068	0.115	0.033	2.715	1.193	1.186	0.105	0.086	0.042	0.018	0.120	0.043	0.015	0.014	0.000	0.000	0.077	0.000	0.000	0.000	0.000	0.000	0.000	0.018	0.019	0.018	0.036	0.015	0.032	0.052	0.045	0.029	0.017	0.130	0.000	0.087	0.015	0.076	0.019
WDR5	ENSCHIG00000023578	11:104265877-104277264:+1	protein_coding	WD repeat domain 5	detected at high to medium expression in 20 of 20 tissues	high to medium	detected in all	thymus (1.146)	none	none	0.422	1.021	histone acetyltransferase activity (H4-K5 specific) (GO:0043995) | histone acetyltransferase activity (H4-K16 specific) (GO:0046972) | histone methyltransferase activity (H3-K4 specific) (GO:0042800) | methylated histone binding (GO:0035064) | histone acetyltransferase activity (H4-K8 specific) (GO:0043996)	histone H4-K16 acetylation (GO:0043984) | histone H4-K8 acetylation (GO:0043982) | histone H3-K4 methylation (GO:0051568) | histone H3 acetylation (GO:0043966) | histone H4-K5 acetylation (GO:0043981)	Set1C/COMPASS complex (GO:0048188) | MLL1 complex (GO:0071339) | histone acetyltransferase complex (GO:0000123) | MLL3/4 complex (GO:0044666) | Ada2/Gcn5/Ada3 transcription activator complex (GO:0005671) | nucleus (GO:0005634) | nucleoplasm (GO:0005654) | histone methyltransferase complex (GO:0035097)	43.547	45.745	47.047	40.675	42.220	30.133	54.521	53.137	40.253	48.513	49.257	30.885	53.972	49.236	39.311	41.369	41.413	40.444	38.933	32.853	33.573	57.220	55.924	36.470	47.162	42.652	44.969	23.539	19.161	27.892	25.673	61.556	28.810	41.986	28.724	20.893	23.499	51.503	53.354	55.951	52.789	44.451	39.346	51.182	51.959	37.959	41.464	47.863	73.368	80.388	61.431	77.029	38.497	38.655
WDR53	ENSCHIG00000009644	1:70820724-70832305:-1	protein_coding	WD repeat domain 53	detected at medium to low expression in 20 of 20 tissues	medium to low	detected in all	ileum (1.180)	none	none	0.361	0.995	unknown	unknown	unknown	14.235	13.809	15.405	15.078	19.681	14.671	19.201	19.351	14.426	18.163	19.146	14.339	12.602	14.116	13.873	13.480	13.195	13.816	9.911	8.303	9.683	19.551	24.040	12.778	11.503	15.350	13.578	9.148	8.817	11.459	10.525	8.705	16.124	18.386	5.343	4.970	5.714	18.208	19.033	18.495	15.334	18.009	16.640	16.104	13.145	14.057	14.962	15.243	21.129	21.228	20.144	20.596	13.067	14.415
WDR54	ENSCHIG00000026224	11:10044709-10048067:-1	protein_coding	WD repeat domain 54	detected at high to low expression in 20 of 20 tissues	high to low	detected in all, tissue enhanced (fallopian tube)	fallopian tube (1.937)	none	none	0.865	1.476	unknown	unknown	unknown	8.061	6.856	8.492	8.247	2.382	1.962	13.760	14.302	12.787	12.211	15.123	8.055	31.141	28.659	8.473	8.904	9.346	8.290	88.031	35.393	39.879	12.373	10.388	9.985	15.085	12.359	16.595	0.974	1.932	1.845	1.577	21.448	8.056	8.044	3.143	2.579	1.810	7.827	6.617	7.427	7.143	7.463	7.881	8.660	5.591	5.866	4.888	4.330	13.163	15.097	13.604	14.205	11.274	10.005
WDR55	ENSCHIG00000018807	7:58698931-58703054:-1	protein_coding	WD repeat domain 55	detected at high to medium expression in 20 of 20 tissues	high to medium	detected in all	uterus (1.132)	none	none	0.389	1.001	unknown	rRNA processing (GO:0006364)	nucleolus (GO:0005730) | cytoplasm (GO:0005737)	46.865	51.096	48.988	43.451	45.893	45.254	44.580	44.474	36.251	46.379	43.364	38.391	50.917	48.325	40.240	40.073	39.917	41.643	42.885	34.586	34.101	48.788	44.763	44.032	52.811	45.234	44.714	28.278	25.733	28.647	27.583	49.132	32.349	42.569	19.600	19.608	18.238	38.135	39.251	38.851	41.231	48.355	47.829	48.866	37.566	38.138	37.566	38.462	52.454	54.104	49.163	52.511	65.623	70.233
WDR59	ENSCHIG00000010052	18:3498400-3563893:-1	protein_coding	WD repeat domain 59	detected at medium to low expression in 20 of 20 tissues	medium to low	detected in all	ileum (1.600)	none	none	0.719	1.150	unknown	cellular response to amino acid starvation (GO:0034198) | positive regulation of TOR signaling (GO:0032008)	lysosomal membrane (GO:0005765) | GATOR2 complex (GO:0061700)	7.847	7.304	8.247	5.612	4.708	3.049	6.691	6.515	5.641	6.678	6.438	4.886	15.855	15.268	7.246	5.325	6.535	4.961	9.718	9.049	8.284	34.664	31.797	6.793	8.950	8.072	9.172	7.306	4.134	7.150	6.376	9.696	5.576	7.476	2.617	2.483	2.495	12.033	11.210	10.813	10.622	15.827	13.786	14.105	10.536	9.357	10.300	8.454	28.255	18.745	22.884	22.471	11.425	11.093
WDR5B	ENSCHIG00000015357	1:66525538-66527490:-1	protein_coding	WD repeat domain 5B	detected at medium to low expression in 20 of 20 tissues	medium to low	detected in all	thymus (1.611)	none	none	0.655	1.081	unknown	unknown	unknown	7.999	7.786	5.719	5.778	3.257	2.800	5.741	5.606	3.816	6.029	8.021	3.594	7.645	6.113	4.242	3.688	3.556	3.309	5.534	4.153	3.871	10.921	11.785	7.027	7.401	7.580	6.922	4.823	5.117	5.138	4.024	4.648	2.710	3.666	2.968	2.169	2.780	5.158	7.181	6.563	6.636	9.617	12.398	9.114	9.063	8.747	8.451	6.902	16.250	19.047	17.507	16.714	6.252	7.735
WDR6	ENSCHIG00000003628	22:51048658-51056374:-1	protein_coding	WD repeat domain 6	detected at high to low expression in 20 of 20 tissues	high to low	detected in all	fallopian tube (1.275)	none	none	0.556	0.982	unknown	unknown	cytosol (GO:0005829) | plasma membrane (GO:0005886)	81.240	73.549	73.817	49.976	5.442	5.684	24.677	25.022	19.480	15.281	19.610	10.735	76.553	60.870	33.973	28.044	28.488	21.602	112.769	59.162	61.391	42.144	35.980	42.785	65.888	52.835	66.390	14.430	17.490	19.125	18.585	64.725	35.909	64.340	7.262	5.016	3.365	42.646	38.283	47.438	41.817	50.364	50.347	53.486	87.384	80.527	82.671	85.513	86.904	95.476	94.589	97.001	87.865	88.628
WDR62	ENSCHIG00000020482	18:47558717-47612612:+1	protein_coding	WD repeat domain 62	detected at low expression in 20 of 20 tissues	low	detected in all	thymus (1.698)	none	none	0.553	1.145	unknown	mitotic spindle organization (GO:0007052) | cerebral cortex development (GO:0021987) | neurogenesis (GO:0022008) | centriole replication (GO:0007099)	centrosome (GO:0005813) | nucleus (GO:0005634) | spindle pole (GO:0000922) | cytosol (GO:0005829) | microtubule organizing center (GO:0005815)	3.329	3.726	4.685	3.137	1.396	1.086	5.146	5.177	3.672	4.181	3.924	2.557	7.557	7.499	2.226	2.982	2.893	2.404	2.394	3.610	3.372	9.301	8.679	2.815	4.190	4.730	4.762	0.796	1.119	2.082	1.688	5.305	1.721	2.571	1.501	0.891	1.070	3.197	3.177	3.889	3.291	4.537	6.100	6.653	8.043	6.766	8.891	8.710	8.791	9.961	8.613	9.229	3.874	4.270
WDR63	ENSCHIG00000017079	3:62156245-62253887:+1	protein_coding	WD repeat domain 63	detected at medium to low expression in 8 of 20 tissues	medium to low	tissue enriched (fallopian tube)	fallopian tube (3.617)	none	none	0.926	1.628	unknown	unknown	unknown	1.074	1.430	1.482	0.757	0.342	0.954	1.821	0.578	0.850	1.663	0.518	0.560	1.165	1.394	0.819	0.794	0.743	0.648	12.266	0.829	0.982	1.083	1.391	0.934	1.181	1.016	1.288	0.266	0.297	0.321	0.456	0.689	0.295	0.449	0.333	0.293	0.238	0.602	0.565	0.603	0.673	1.138	1.524	1.148	0.946	0.796	0.740	0.926	1.561	2.558	2.147	1.563	0.895	0.967
WDR64	ENSCHIG00000018653	16:33534606-33669850:-1	protein_coding	WD repeat domain 64	not detected	not detected	not detected	not calculated	none	none	not calculated	not calculated	unknown	unknown	unknown	0.195	0.224	0.208	0.248	0.021	0.000	0.019	0.083	0.083	0.000	0.140	0.032	0.079	0.318	0.145	0.091	0.045	0.065	0.128	0.218	0.300	0.312	0.136	0.056	0.000	0.059	0.103	0.035	0.068	0.116	0.183	0.197	0.044	0.072	0.049	0.000	0.000	0.083	0.058	0.031	0.088	0.121	0.173	0.096	0.148	0.308	0.263	0.127	0.436	0.040	0.583	0.310	0.119	0.155
WDR66	ENSCHIG00000002483	17:17810606-17882257:+1	protein_coding	WD repeat domain 66	detected at medium to low expression in 8 of 20 tissues	medium to low	tissue enriched (fallopian tube)	fallopian tube (4.285)	none	none	0.952	3.072	unknown	unknown	unknown	0.245	0.286	0.469	0.163	0.605	0.282	0.437	0.227	0.576	0.511	0.318	0.293	2.076	3.095	0.140	0.162	0.171	0.125	19.499	2.246	1.907	3.094	2.193	0.210	0.399	0.411	0.291	1.595	2.384	1.162	1.183	1.108	1.353	1.956	0.215	0.478	0.293	0.424	0.595	0.488	0.780	0.189	0.543	0.369	1.134	0.784	0.660	0.691	1.082	1.501	1.407	1.002	0.647	0.317
WDR7	ENSCHIG00000002769	24:56196772-56548096:+1	protein_coding	WD repeat domain 7	detected at medium to low expression in 20 of 20 tissues	medium to low	detected in all	frontal lobe cortex (1.778)	none	none	0.786	1.408	unknown	hematopoietic progenitor cell differentiation (GO:0002244)	unknown	7.045	6.387	7.064	4.245	17.302	16.366	13.710	12.227	15.947	12.964	10.961	12.846	24.794	23.656	5.100	6.022	5.109	4.584	5.284	37.118	40.632	8.200	8.572	8.108	8.458	7.090	7.849	3.682	2.444	3.242	2.970	5.588	4.416	4.791	6.992	6.005	5.676	7.281	8.916	8.958	6.560	5.089	6.364	6.829	7.974	7.813	7.498	7.866	8.626	9.073	8.691	10.604	3.637	3.952
WDR70	ENSCHIG00000012219	20:36678389-36953641:-1	protein_coding	WD repeat domain 70	detected at medium to low expression in 20 of 20 tissues	medium to low	detected in all	thymus (1.282)	none	none	0.517	0.978	enzyme binding (GO:0019899)	unknown	unknown	13.486	16.545	15.857	11.628	13.280	11.488	19.884	19.858	20.080	20.706	20.120	19.003	15.329	15.589	10.669	10.094	10.371	8.711	15.818	13.254	14.189	14.460	16.293	10.657	12.584	11.512	11.233	6.144	5.780	6.393	6.854	15.569	7.743	9.954	4.733	6.244	6.795	15.943	17.555	14.756	13.680	16.254	18.245	17.624	19.689	16.205	16.165	17.377	28.660	29.818	27.455	28.560	13.151	14.047
WDR72	ENSCHIG00000010513	10:46420405-46610471:-1	protein_coding	WD repeat domain 72	detected at low expression in 7 of 20 tissues	low	mixed expression	colon large (3.241)	none	none	0.894	7.008	unknown	enamel mineralization (GO:0070166)	endosome (GO:0005768) | cytoplasm (GO:0005737)	0.018	0.036	0.017	0.000	0.000	0.000	0.000	0.000	0.000	0.000	0.000	0.000	0.025	0.022	10.874	9.462	9.214	8.263	3.340	0.000	0.000	2.422	0.061	5.933	4.970	11.026	8.284	0.016	0.102	0.096	0.103	1.058	0.037	0.147	0.000	0.014	0.014	0.493	0.737	0.279	0.395	0.017	0.000	0.018	2.271	3.446	2.085	2.482	1.456	1.654	1.927	1.127	0.314	0.672
WDR73	ENSCHIG00000021388	21:21583878-21600236:-1	protein_coding	WD repeat domain 73	detected at medium to low expression in 20 of 20 tissues	medium to low	detected in all	fallopian tube (1.526)	none	none	0.658	1.116	unknown	nucleus organization (GO:0006997) | negative regulation of apoptotic process (GO:0043066) | cytoplasmic microtubule organization (GO:0031122)	cleavage furrow (GO:0032154) | spindle pole (GO:0000922) | cytosol (GO:0005829)	9.107	9.379	8.884	7.601	7.656	6.031	9.520	8.364	7.028	8.842	8.932	6.772	12.522	12.355	6.700	5.560	6.250	5.162	24.515	17.120	17.469	8.632	8.509	9.193	11.038	9.719	11.416	2.847	3.387	3.615	3.668	7.565	5.377	6.585	2.421	1.749	2.062	6.935	7.317	7.017	6.841	6.897	8.094	7.766	7.556	7.015	7.016	6.778	9.733	9.840	9.176	9.120	11.139	11.472
WDR74	ENSCHIG00000022750	29:41470315-41476219:-1	protein_coding	WD repeat domain 74	detected at high to medium expression in 20 of 20 tissues	high to medium	detected in all	uterine horn (1.130)	none	none	0.354	1.009	unknown	unknown	nucleus (GO:0005634) | nucleolus (GO:0005730)	32.032	33.449	34.060	34.275	38.197	21.992	23.331	26.879	21.630	18.798	24.091	8.643	40.633	37.893	33.379	24.654	33.475	27.958	38.146	35.292	33.197	46.201	42.663	36.148	36.824	30.511	34.590	23.549	22.324	26.197	23.444	47.981	32.800	32.249	15.095	13.884	17.188	38.645	34.758	35.547	34.286	44.426	34.996	40.142	43.178	37.997	42.130	41.331	46.718	44.879	44.008	41.504	53.442	49.915
WDR75	ENSCHIG00000016603	2:129548453-129582844:+1	protein_coding	WD repeat domain 75	detected at high to medium expression in 20 of 20 tissues	high to medium	detected in all	BMDM LPS time course 7 hrs (1.266)	none	none	0.574	1.159	unknown	regulation of autophagy of mitochondrion (GO:1903146) | positive regulation of transcription from RNA polymerase I promoter (GO:0045943) | positive regulation of protein targeting to mitochondrion (GO:1903955) | positive regulation of rRNA processing (GO:2000234)	nucleolus (GO:0005730)	25.668	29.609	27.741	25.306	47.075	32.848	63.159	69.831	38.860	75.346	80.821	50.328	28.666	30.847	39.162	25.864	38.975	29.759	20.146	19.547	22.683	38.051	45.391	24.396	21.907	20.465	21.230	9.912	9.159	12.609	14.831	26.670	14.034	24.274	9.605	11.800	15.874	26.603	28.272	27.942	24.799	42.151	41.218	40.427	40.216	36.176	34.193	36.203	46.086	46.187	45.486	46.520	20.946	22.616
WDR76	ENSCHIG00000012212	21:54945205-54993483:+1	protein_coding	WD repeat domain 76	detected at medium to low expression in 20 of 20 tissues	medium to low	detected in all	ileum (1.975)	none	none	0.799	1.260	unknown	unknown	unknown	7.409	6.031	9.797	3.853	2.954	1.809	11.006	12.578	8.346	9.801	9.615	4.196	2.410	2.144	4.145	6.255	5.087	4.294	6.905	1.673	1.640	31.805	36.419	4.783	6.247	5.514	5.427	3.877	2.868	4.793	3.327	13.584	1.844	4.430	1.246	1.429	1.425	5.410	5.950	5.507	5.318	6.733	8.685	9.755	12.133	8.247	10.054	12.285	21.737	22.604	18.944	22.918	7.071	6.278
WDR77	ENSCHIG00000023007	3:88737897-88746273:-1	protein_coding	WD repeat domain 77	detected at medium to low expression in 20 of 20 tissues	medium to low	detected in all	BMDM LPS time course 0 hrs (1.259)	none	none	0.524	1.185	ligand-dependent nuclear receptor transcription coactivator activity (GO:0030374) | methyl-CpG binding (GO:0008327)	secretory columnal luminar epithelial cell differentiation involved in prostate glandular acinus development (GO:0060528) | negative regulation of cell proliferation (GO:0008285) | negative regulation of epithelial cell proliferation involved in prostate gland development (GO:0060770) | positive regulation of cell proliferation (GO:0008284) | regulation of transcription from RNA polymerase II promoter (GO:0006357)	methylosome (GO:0034709) | Golgi apparatus (GO:0005794) | nucleus (GO:0005634) | cytosol (GO:0005829) | cytoplasm (GO:0005737) | nucleoplasm (GO:0005654)	16.120	15.818	15.911	12.246	48.194	29.212	59.099	58.531	30.358	54.434	54.721	33.536	22.174	19.718	14.701	10.788	17.372	11.665	33.042	16.988	19.122	43.010	40.606	17.743	18.097	12.090	15.840	5.945	5.867	7.972	9.656	20.883	9.898	17.589	11.258	11.866	14.902	19.678	17.984	19.895	19.592	29.962	27.617	32.113	19.078	18.539	17.216	18.797	31.722	34.956	32.809	35.299	23.384	22.475
WDR78	ENSCHIG00000003835	3:42418992-42524459:-1	protein_coding	WD repeat domain 78	detected at medium expression in 2 of 20 tissues	medium	mixed expression	thymus (5.291)	none	none	0.950	15.098	unknown	hematopoietic progenitor cell differentiation (GO:0002244)	unknown	0.706	0.821	0.836	0.380	0.033	0.000	0.429	0.313	0.275	0.312	0.363	0.089	0.490	0.245	0.135	0.127	0.127	0.123	32.911	0.243	0.263	0.440	0.374	0.447	0.590	0.624	0.482	0.048	0.111	0.000	0.124	0.078	0.143	0.096	0.000	0.020	0.000	0.511	0.379	0.401	0.451	0.049	0.060	0.155	0.223	0.192	0.305	0.187	47.005	46.394	36.502	26.705	0.469	0.122
WDR81	ENSCHIG00000026775	19:22617373-22628055:+1	protein_coding	WD repeat domain 81	detected at medium to low expression in 20 of 20 tissues	medium to low	detected in all	spleen (1.476)	none	none	0.562	1.139	phosphatidylinositol 3-kinase regulator activity (GO:0035014) | K63-linked polyubiquitin modification-dependent protein binding (GO:0070530)	ubiquitin-dependent protein catabolic process (GO:0006511) | negative regulation of phosphatase activity (GO:0010923) | mitochondrion organization (GO:0007005) | aggrephagy (GO:0035973) | regulation of phosphatidylinositol 3-kinase activity (GO:0043551) | protein stabilization (GO:0050821) | early endosome to late endosome transport (GO:0045022)	lysosomal membrane (GO:0005765) | extrinsic component of endosome membrane (GO:0031313) | late endosome membrane (GO:0031902) | early endosome membrane (GO:0031901) | cytosol (GO:0005829) | autophagosome membrane (GO:0000421) | mitochondrion (GO:0005739)	6.728	6.659	6.980	4.270	9.627	10.483	8.328	6.894	10.406	5.523	5.486	4.298	5.895	6.016	6.280	5.325	5.717	4.121	4.119	4.377	4.959	12.248	9.551	7.149	8.921	7.753	7.650	6.726	4.372	5.378	5.680	6.261	4.150	4.872	1.634	1.175	1.106	5.032	4.541	4.832	5.464	16.126	14.189	14.083	12.500	8.657	10.259	11.044	11.457	9.461	9.816	8.646	4.979	6.468
WDR83	ENSCHIG00000025793	7:98190511-98194444:-1	protein_coding	WD repeat domain 83	detected at high to medium expression in 20 of 20 tissues	high to medium	detected in all	frontal lobe cortex (1.191)	none	none	0.503	1.118	unknown	RNA splicing, via transesterification reactions (GO:0000375) | mRNA splicing, via spliceosome (GO:0000398)	spliceosomal complex (GO:0005681) | catalytic step 2 spliceosome (GO:0071013) | nucleus (GO:0005634) | cytoplasm (GO:0005737)	42.794	44.716	44.441	50.797	47.343	33.810	52.070	45.282	38.876	45.343	45.145	33.893	52.306	49.996	43.345	35.705	42.230	35.800	52.629	97.491	97.636	48.760	41.200	32.667	36.788	31.827	36.461	21.811	21.283	26.181	31.362	80.406	32.607	42.261	13.346	15.173	14.105	46.660	47.823	57.060	51.954	47.085	44.473	46.616	45.297	43.096	48.245	42.448	52.267	56.421	52.861	53.782	82.593	90.014
WDR83OS	ENSCHIG00000020903	7:98205703-98207188:+1	protein_coding	WD repeat domain 83 opposite strand	detected at high expression in 20 of 20 tissues	high	detected in all	adrenal gland (1.057)	none	none	0.267	0.981	unknown	unknown	unknown	297.592	275.605	310.541	320.999	211.951	131.789	278.098	286.312	280.846	240.118	278.458	208.608	244.065	226.981	255.318	261.957	228.973	232.255	232.335	224.818	214.166	252.230	219.623	237.280	264.219	219.570	273.989	253.040	188.150	255.365	254.633	186.512	231.570	223.838	118.319	131.764	135.785	205.728	230.533	227.780	208.560	213.637	172.836	218.139	203.698	258.875	238.303	217.084	231.953	239.062	224.796	219.733	204.443	220.564
WDR86	ENSCHIG00000018401	4:5906642-5930570:+1	protein_coding	WD repeat domain 86	detected at medium to low expression in 16 of 20 tissues	medium to low	mixed expression	ovary (2.340)	none	none	0.749	1.215	unknown	unknown	unknown	2.158	2.921	2.990	2.632	0.000	0.000	0.000	0.023	0.187	0.025	0.096	0.019	7.249	15.175	1.649	1.234	1.728	1.400	1.133	12.689	10.708	1.735	0.607	3.405	4.237	5.541	4.405	3.751	2.649	4.660	7.440	18.267	6.166	3.062	0.300	0.426	0.254	2.856	1.145	3.405	3.982	5.886	3.448	4.740	20.959	11.876	17.342	19.352	5.027	8.080	5.431	8.013	4.267	7.671
WDR87	ENSCHIG00000023559	18:48652068-48663202:-1	protein_coding	WD repeat domain 87	not detected	not detected	not detected	not calculated	none	none	not calculated	not calculated	unknown	unknown	unknown	0.139	0.143	0.225	0.085	0.004	0.009	0.025	0.156	0.044	0.088	0.168	0.029	0.820	0.906	0.029	0.051	0.074	0.037	0.513	0.535	0.643	0.181	0.119	0.233	0.272	0.444	0.253	0.005	0.015	0.012	0.026	0.098	0.019	0.032	0.017	0.000	0.008	0.014	0.020	0.048	0.054	0.150	0.340	0.195	0.332	0.383	0.381	0.297	0.027	0.051	0.074	0.035	0.194	0.159
WDR89	ENSCHIG00000013306	10:27275069-27276229:+1	protein_coding	WD repeat domain 89	detected at medium to low expression in 20 of 20 tissues	medium to low	detected in all	BMDM LPS time course 7 hrs (1.443)	none	none	0.650	1.208	unknown	unknown	unknown	11.791	10.461	11.531	11.266	31.249	16.297	28.422	34.220	16.626	36.174	39.773	26.822	7.748	9.210	9.142	7.207	10.598	10.321	11.643	8.626	9.500	15.098	16.516	11.594	8.900	9.982	11.317	4.058	3.539	4.483	7.436	9.024	8.730	11.762	3.186	4.090	5.160	13.764	14.183	11.595	12.885	18.121	13.609	18.294	13.558	11.910	13.980	12.355	11.647	11.616	12.346	13.318	9.225	9.402
WDR90	ENSCHIG00000009893	25:497629-511580:+1	protein_coding	WD repeat domain 90	detected at medium to low expression in 19 of 20 tissues	medium to low	mixed expression	fallopian tube (1.674)	none	none	0.727	1.112	unknown	unknown	unknown	10.048	11.456	12.742	8.362	0.939	0.541	4.247	4.067	5.645	3.133	3.060	2.538	14.845	13.494	8.905	8.325	9.995	5.843	36.893	7.857	6.491	16.308	14.814	7.447	12.880	11.871	12.588	2.946	3.289	7.226	4.781	16.681	7.326	11.769	2.001	1.423	1.151	10.027	9.570	9.597	9.497	8.930	9.981	10.794	20.084	14.367	19.695	22.276	15.896	23.451	16.566	18.881	14.247	12.341
WDR91	ENSCHIG00000014156	4:21344794-21372289:+1	protein_coding	WD repeat domain 91	detected at medium to low expression in 20 of 20 tissues	medium to low	detected in all	testes (1.319)	none	none	0.525	0.975	phosphatidylinositol 3-kinase regulator activity (GO:0035014)	regulation of cellular protein catabolic process (GO:1903362) | regulation of phosphatidylinositol 3-kinase activity (GO:0043551) | early endosome to late endosome transport (GO:0045022)	extrinsic component of endosome membrane (GO:0031313) | late endosome membrane (GO:0031902) | early endosome membrane (GO:0031901) | cytosol (GO:0005829)	17.940	16.876	17.246	14.160	24.258	12.698	13.717	5.875	23.639	6.587	4.179	5.830	22.547	20.998	13.805	5.719	8.495	4.439	13.673	12.047	10.278	19.753	15.643	10.524	14.507	8.972	9.815	4.678	8.672	7.327	7.922	22.195	5.514	7.053	3.408	3.719	4.184	15.190	17.305	14.510	12.797	20.728	18.572	20.696	30.931	28.248	26.152	26.473	10.373	9.814	8.738	10.187	14.312	15.251
WDR92	ENSCHIG00000022762	11:66268019-66299116:-1	protein_coding	WD repeat domain 92	detected at medium to low expression in 20 of 20 tissues	medium to low	detected in all	fallopian tube (1.413)	none	none	0.647	1.056	unknown	unknown	unknown	9.921	11.240	11.886	7.801	8.149	5.854	15.183	14.445	12.824	15.562	13.943	10.524	21.188	19.079	8.175	8.070	8.233	7.041	35.274	15.441	14.754	10.866	11.778	11.383	13.715	11.486	10.384	17.018	11.713	16.124	15.738	14.813	6.106	8.087	4.517	5.523	5.797	9.418	9.839	10.134	9.719	10.492	14.687	12.090	12.030	12.446	11.171	11.607	15.039	15.921	14.426	14.759	17.811	16.609
