## Supplementary Table S2 for "A mini-atlas of gene expression for the domestic goat (*Capra hircus*) reveals transcriptional differences in immune signatures between sheep and goats": S2_Dataset_GoatMiniAtlas_Unaveraged.expression.tsv (part 18 of 18)

Gene name	Reference annotation gene ID	Location (chr:start-end:strand)	Gene type	Description	Expression summary	Expression summary (brief)	Expression category	Tissue with highest PEM (= avg. TPM in tissue/avg. TPM across all tissues)	Group enrichment	Sex specificity	Tissue specificity index (tau)	Mean TPM considering all tissues/median TPM considering all tissues	GO term (molecular function)	GO term (biological process)	GO term (cellular component)	adrenal gland (6 days male 1)	adrenal gland (6 days male 2)	adrenal gland (6 days male 3)	adrenal gland (6 days male 4)	alveolar macrophage (6 days male 6)	alveolar macrophage (6 days male 7)	BMDM LPS time course 0 hrs (6 days male 2)	BMDM LPS time course 0 hrs (6 days male 3)	BMDM LPS time course 0 hrs (6 days male 4)	BMDM LPS time course 7 hrs (6 days male 2)	BMDM LPS time course 7 hrs (6 days male 3)	BMDM LPS time course 7 hrs (6 days male 4)	cerebellum (6 days male 6)	cerebellum (6 days male 7)	colon large (6 days male 1)	colon large (6 days male 2)	colon large (6 days male 3)	colon large (6 days male 4)	fallopian tube (6 days female 8)	frontal lobe cortex (6 days male 6)	frontal lobe cortex (6 days male 7)	ileum (6 days male 1)	ileum (6 days male 2)	kidney cortex (6 days male 1)	kidney cortex (6 days male 2)	kidney cortex (6 days male 3)	kidney cortex (6 days male 4)	liver (6 days male 1)	liver (6 days male 2)	liver (6 days male 3)	liver (6 days male 4)	ovary (6 days female 8)	rumen (6 days male 3)	rumen (6 days male 4)	skeletal muscle longitudinal dorsal (6 days male 1)	skeletal muscle longitudinal dorsal (6 days male 2)	skeletal muscle longitudinal dorsal (6 days male 4)	skin (6 days male 1)	skin (6 days male 2)	skin (6 days male 3)	skin (6 days male 4)	spleen (6 days male 1)	spleen (6 days male 2)	spleen (6 days male 4)	testes (6 days male 1)	testes (6 days male 2)	testes (6 days male 3)	testes (6 days male 4)	thymus (6 days male 1)	thymus (6 days male 2)	thymus (6 days male 3)	thymus (6 days male 4)	uterine horn (6 days female 8)	uterus (6 days female 8)
WDR93	ENSCHIG00000019646	21:20412091-20451924:+1	protein_coding	WD repeat domain 93	detected at medium to low expression in 16 of 20 tissues	medium to low	tissue enhanced (fallopian tube)	fallopian tube (3.473)	none	none	0.892	1.422	unknown	unknown	unknown	4.553	4.855	4.117	4.016	0.644	0.376	1.795	2.001	1.388	1.699	2.450	1.107	2.660	3.411	5.011	2.500	2.551	1.927	23.223	2.273	2.362	1.265	1.155	2.915	4.585	3.402	3.577	0.648	0.795	1.352	0.836	3.364	2.413	2.918	0.196	0.234	0.228	1.958	1.782	1.604	1.843	1.312	1.634	1.220	7.650	9.940	6.830	5.148	0.343	0.507	0.522	0.297	3.725	4.182
WDSUB1	ENSCHIG00000009513	2:99047701-99117229:-1	protein_coding	WD repeat, sterile alpha motif and U-box domain containing 1	detected at high to low expression in 20 of 20 tissues	high to low	detected in all	adrenal gland (1.309)	none	none	0.590	1.030	unknown	unknown	unknown	62.534	52.527	46.922	39.149	28.639	21.007	32.715	32.421	28.778	26.384	26.574	19.248	13.393	8.390	14.851	17.006	15.934	15.424	20.931	11.039	11.212	15.555	17.156	28.045	31.613	24.436	27.884	16.069	14.736	14.286	16.157	36.056	8.328	11.521	8.388	6.122	6.689	24.136	21.630	22.480	21.728	20.724	19.374	18.147	39.239	31.468	30.854	34.892	20.861	18.112	18.657	20.175	22.015	22.754
WDTC1	ENSCHIG00000011601	2:9950700-9998467:+1	protein_coding	WD and tetratricopeptide repeats 1	detected at medium to low expression in 20 of 20 tissues	medium to low	detected in all	adrenal gland (1.257)	none	none	0.505	1.028	histone binding (GO:0042393) | enzyme inhibitor activity (GO:0004857) | histone deacetylase binding (GO:0042826)	regulation of cell size (GO:0008361) | cellular chemical homeostasis (GO:0055082) | negative regulation of fatty acid biosynthetic process (GO:0045717) | multicellular organism growth (GO:0035264) | cellular response to insulin stimulus (GO:0032869) | negative regulation of transcription from RNA polymerase II promoter (GO:0000122) | in utero embryonic development (GO:0001701) | glucose metabolic process (GO:0006006)	nucleus (GO:0005634) | cytosol (GO:0005829)	33.320	39.225	30.221	29.192	12.109	8.331	10.268	8.101	13.203	10.967	9.919	14.054	28.885	25.385	29.190	20.923	20.911	15.719	15.645	18.559	18.190	17.645	17.218	13.870	19.959	17.462	19.444	6.603	6.008	6.641	6.316	17.768	14.110	19.376	19.654	16.452	13.786	25.790	24.584	20.581	19.344	12.268	15.341	12.118	16.814	15.213	14.054	14.598	23.530	24.235	21.045	21.744	14.009	14.483
WDYHV1	ENSCHIG00000006384	14:65586953-65604848:+1	protein_coding	WDYHV motif containing 1	detected at high to low expression in 20 of 20 tissues	high to low	detected in all	ovary (1.465)	none	none	0.703	1.312	protein-N-terminal glutamine amidohydrolase activity (GO:0070773)	cellular protein modification process (GO:0006464)	nucleus (GO:0005634) | cytosol (GO:0005829)	53.593	38.625	51.187	29.948	8.676	7.505	10.711	11.478	13.129	9.433	9.379	9.275	32.133	30.112	12.456	12.636	13.660	11.501	25.948	28.187	25.597	18.621	17.488	24.715	24.735	27.582	28.822	6.506	8.132	9.095	8.134	72.984	5.996	6.493	4.253	3.480	4.834	13.788	13.171	14.756	12.761	16.521	16.900	17.675	45.319	47.052	44.177	40.142	15.297	22.116	18.242	20.062	43.383	42.913
WEE1	ENSCHIG00000017141	15:39284569-39297531:+1	protein_coding	WEE1 G2 checkpoint kinase	detected at medium to low expression in 20 of 20 tissues	medium to low	detected in all	thymus (1.620)	none	none	0.738	1.240	protein kinase activity (GO:0004672)	neuron projection morphogenesis (GO:0048812) | protein phosphorylation (GO:0006468) | microtubule cytoskeleton organization (GO:0000226) | peptidyl-tyrosine phosphorylation (GO:0018108) | establishment of cell polarity (GO:0030010)	nucleolus (GO:0005730) | cytoplasm (GO:0005737)	6.879	6.880	10.791	4.761	3.544	2.262	11.658	11.277	12.603	12.801	12.447	12.229	9.052	6.054	10.273	12.925	13.687	9.804	7.674	2.646	2.199	31.851	37.231	9.485	11.052	11.436	11.086	10.519	8.571	15.569	9.098	12.199	6.170	10.669	2.810	2.348	2.547	11.954	14.474	14.238	12.063	23.738	33.624	29.650	19.201	20.615	27.757	30.354	44.901	49.652	43.657	56.853	17.279	15.688
WFDC1	ENSCHIG00000024511	18:11963133-11974180:+1	protein_coding	WAP four-disulfide core domain 1	detected at high to low expression in 19 of 20 tissues	high to low	tissue enhanced (BMDM LPS time course 0 hrs)	BMDM LPS time course 0 hrs (1.774)	none	none	0.863	2.375	unknown	negative regulation of wound healing (GO:0061045) | negative regulation of inflammatory response (GO:0050728)	unknown	62.026	82.397	30.617	33.918	0.357	0.070	759.328	1380.090	237.603	586.426	1149.400	264.442	4.147	6.205	64.470	102.983	76.145	114.653	98.566	3.249	3.148	53.915	81.783	75.478	128.058	75.734	88.203	10.092	10.332	7.030	25.452	109.538	10.426	17.669	10.297	19.774	19.392	37.783	37.190	48.858	83.284	45.306	55.991	51.548	161.247	173.283	179.381	134.116	1.463	1.740	2.409	1.558	347.939	216.760
WFDC10A	ENSCHIG00000024267	13:73953785-73955402:+1	protein_coding	WAP four-disulfide core domain 10A	detected at high to low expression in 10 of 20 tissues	high to low	mixed expression	uterus (4.054)	none	none	0.909	10.649	unknown	unknown	unknown	0.000	1.021	0.000	0.845	0.000	0.000	0.000	0.663	0.000	0.000	0.334	0.000	0.000	0.000	21.550	9.792	10.860	8.639	10.631	0.000	0.000	3.113	0.440	7.064	2.984	6.480	15.802	0.489	0.000	0.000	0.000	4.187	4.007	5.878	0.000	0.000	0.000	0.423	0.000	1.521	0.000	0.474	0.000	2.622	7.858	2.436	5.887	1.044	0.545	0.000	0.000	0.000	53.078	59.348
WFDC2	ENSCHIG00000023883	13:73845173-73849137:+1	protein_coding	WAP four-disulfide core domain 2	detected at high to low expression in 17 of 20 tissues	high to low	tissue enhanced (kidney cortex)	kidney cortex (2.552)	none	none	0.908	16.788	aspartic-type endopeptidase inhibitor activity (GO:0019828) | serine-type endopeptidase inhibitor activity (GO:0004867)	unknown	unknown	2.078	3.833	1.712	13.385	1.642	0.955	0.000	0.452	0.000	0.000	1.247	0.000	2.328	2.347	429.397	889.913	516.032	477.599	311.038	13.742	15.416	495.755	0.771	433.574	621.824	1804.960	1305.710	5.684	17.292	13.664	23.379	8.984	11.272	11.337	0.783	1.491	0.516	4.920	7.949	9.143	10.176	3.107	2.906	1.955	2.707	11.793	4.193	2.801	2.040	2.796	2.240	3.658	261.627	339.417
WFDC5	ENSCHIG00000003245	13:73012381-73014707:-1	protein_coding	WAP four-disulfide core domain 5	detected at medium expression in 3 of 20 tissues	medium	mixed expression	skin (5.030)	none	none	0.930	80.252	unknown	unknown	unknown	0.524	0.000	0.328	0.142	0.000	0.000	0.000	0.000	0.078	0.000	0.106	0.086	0.000	0.000	9.552	9.415	26.971	48.826	0.000	0.000	0.000	0.443	1.449	0.307	0.000	0.329	0.000	0.000	0.124	0.000	0.000	0.421	18.862	15.254	0.000	0.000	0.000	32.302	36.773	36.162	25.447	0.000	0.000	0.000	0.000	0.000	0.825	0.349	0.357	0.773	0.158	0.321	0.000	0.000
WFIKKN1	ENSCHIG00000010710	25:479268-481802:+1	protein_coding	WAP, follistatin/kazal, immunoglobulin, kunitz and netrin domain containing 1	detected at medium to low expression in 19 of 20 tissues	medium to low	mixed expression	rumen (2.245)	none	none	0.753	1.040	transforming growth factor beta binding (GO:0050431) | receptor antagonist activity (GO:0048019)	muscle fiber development (GO:0048747) | negative regulation of transforming growth factor beta receptor signaling pathway (GO:0030512) | negative regulation of DNA binding (GO:0043392) | skeletal system development (GO:0001501) | negative regulation of protein binding (GO:0032091) | palate development (GO:0060021)	extracellular region (GO:0005576)	2.563	5.004	3.785	4.738	1.297	1.045	1.480	1.410	2.296	0.955	0.876	0.983	7.720	7.131	2.941	4.011	4.355	3.938	2.130	4.573	3.330	5.303	3.525	3.774	5.923	5.462	7.185	1.260	0.608	1.454	1.316	3.247	13.269	15.050	1.613	1.051	1.417	4.526	4.111	5.635	5.109	3.772	3.415	3.459	5.374	5.952	5.554	7.384	2.198	4.099	2.241	3.625	4.055	4.038
WFIKKN2	ENSCHIG00000020790	19:35558945-35565030:-1	protein_coding	WAP, follistatin/kazal, immunoglobulin, kunitz and netrin domain containing 2	detected at high to low expression in 10 of 20 tissues	high to low	tissue enhanced (testes), group enriched (male reproductive system)	testes (5.217)	male reproductive system	none	0.954	5.311	transforming growth factor beta binding (GO:0050431) | receptor antagonist activity (GO:0048019)	muscle fiber development (GO:0048747) | transforming growth factor beta receptor signaling pathway (GO:0007179) | negative regulation of transforming growth factor beta receptor signaling pathway (GO:0030512) | negative regulation of DNA binding (GO:0043392) | skeletal system development (GO:0001501) | negative regulation of protein binding (GO:0032091) | palate development (GO:0060021)	extracellular space (GO:0005615) | extracellular region (GO:0005576)	1.991	0.919	1.931	2.985	0.115	0.019	0.069	0.035	0.155	0.080	0.084	0.034	0.369	0.047	0.268	0.228	0.540	0.334	7.748	1.265	0.871	0.377	0.196	0.548	0.595	0.780	1.070	0.110	0.118	0.060	0.096	9.796	0.905	3.558	2.369	1.193	1.351	0.452	0.268	0.420	1.075	0.211	0.450	0.177	39.949	71.103	44.045	49.886	2.021	2.104	2.459	2.703	11.000	4.727
WFS1	ENSCHIG00000025731	6:103267100-103291983:-1	protein_coding	wolframin ER transmembrane glycoprotein	detected at high to low expression in 20 of 20 tissues	high to low	detected in all, tissue enhanced (alveolar macrophage)	alveolar macrophage (1.978)	none	none	0.907	2.231	ubiquitin protein ligase binding (GO:0031625) | ATPase binding (GO:0051117)	negative regulation of programmed cell death (GO:0043069) | calcium ion homeostasis (GO:0055074) | kidney development (GO:0001822) | positive regulation of calcium ion transport (GO:0051928) | nervous system process (GO:0050877) | positive regulation of protein metabolic process (GO:0051247) | visual perception (GO:0007601) | response to endoplasmic reticulum stress (GO:0034976) | negative regulation of ATF6-mediated unfolded protein response (GO:1903892) | endoplasmic reticulum calcium ion homeostasis (GO:0032469) | sensory perception of sound (GO:0007605) | positive regulation of protein ubiquitination (GO:0031398) | negative regulation of transcription from RNA polymerase II promoter (GO:0000122) | negative regulation of type B pancreatic cell apoptotic process (GO:2000675) | negative regulation of DNA binding transcription factor activity (GO:0043433) | glucose homeostasis (GO:0042593) | positive regulation of growth (GO:0045927) | renal water homeostasis (GO:0003091) | ubiquitin-dependent ERAD pathway (GO:0030433) | endoplasmic reticulum unfolded protein response (GO:0030968) | negative regulation of neuron apoptotic process (GO:0043524) | protein stabilization (GO:0050821) | negative regulation of endoplasmic reticulum stress-induced intrinsic apoptotic signaling pathway (GO:1902236)	integral component of endoplasmic reticulum membrane (GO:0030176) | endoplasmic reticulum (GO:0005783)	13.037	13.947	10.528	7.460	213.414	154.848	90.851	20.455	82.632	73.600	17.052	45.595	10.977	10.717	10.835	11.358	12.154	11.400	12.991	32.628	27.601	12.725	5.859	21.626	29.679	37.239	33.506	27.114	15.489	19.584	26.690	11.064	5.920	6.418	2.232	2.296	2.328	5.065	14.208	11.811	14.446	7.968	7.737	10.188	11.381	9.754	10.911	8.959	1.715	1.866	1.905	2.289	11.399	12.208
WHAMM	ENSCHIG00000014865	21:22374373-22392390:+1	protein_coding	WAS protein homolog associated with actin, golgi membranes and microtubules	detected at medium to low expression in 20 of 20 tissues	medium to low	detected in all	ovary (1.145)	none	none	0.292	0.974	GTP-Rho binding (GO:0017049) | microtubule binding (GO:0008017) | Arp2/3 complex binding (GO:0071933)	actin filament reorganization (GO:0090527) | positive regulation of actin nucleation (GO:0051127) | focal adhesion assembly (GO:0048041) | lamellipodium assembly (GO:0030032) | actin filament organization (GO:0007015) | ER to Golgi vesicle-mediated transport (GO:0006888) | plasma membrane tubulation (GO:0097320)	endoplasmic reticulum-Golgi intermediate compartment membrane (GO:0033116) | Golgi membrane (GO:0000139) | cytosol (GO:0005829)	13.169	12.658	12.933	7.867	10.621	10.730	8.839	10.208	9.455	13.813	13.588	17.423	10.064	10.240	13.160	12.787	14.691	12.446	14.933	6.104	6.796	12.168	13.772	15.178	15.148	13.550	11.899	16.763	13.745	13.438	12.277	17.677	7.641	9.536	6.817	6.744	6.736	11.010	11.358	10.424	10.243	16.513	20.991	15.455	12.272	11.467	12.260	13.618	16.990	17.181	16.802	15.251	15.674	16.953
WHRN	ENSCHIG00000024837	8:103331480-103422844:-1	protein_coding	whirlin	detected at low expression in 5 of 20 tissues	low	mixed expression	fallopian tube (2.696)	none	none	0.867	2.083	protein homodimerization activity (GO:0042803) | protein heterodimerization activity (GO:0046982)	establishment of protein localization (GO:0045184) | positive regulation of gene expression (GO:0010628) | cerebellar Purkinje cell layer formation (GO:0021694) | paranodal junction maintenance (GO:1990227) | auditory receptor cell stereocilium organization (GO:0060088) | sensory perception of sound (GO:0007605) | inner ear receptor cell stereocilium organization (GO:0060122)	stereocilia ankle link complex (GO:0002142) | stereocilia ankle link (GO:0002141) | stereocilium bundle (GO:0032421) | stereocilium tip (GO:0032426) | photoreceptor connecting cilium (GO:0032391) | ciliary basal body (GO:0036064) | periciliary membrane compartment (GO:1990075) | USH2 complex (GO:1990696) | photoreceptor inner segment (GO:0001917) | actin filament (GO:0005884) | cilium (GO:0005929) | stereocilium (GO:0032420)	4.186	4.895	4.659	2.356	0.072	0.110	0.163	0.168	0.281	0.259	0.306	0.243	3.533	4.034	2.316	0.948	1.794	0.761	6.481	0.571	0.765	0.954	0.814	0.756	0.824	1.260	1.440	0.140	0.153	0.045	0.155	0.470	0.097	0.331	0.012	0.038	0.019	0.327	0.253	0.191	0.300	1.053	0.766	0.769	0.480	0.169	0.299	0.137	0.651	0.290	0.289	0.332	0.686	0.627
WIF1	ENSCHIG00000012173	5:48027092-48115381:+1	protein_coding	WNT inhibitory factor 1	detected at low expression in 11 of 20 tissues	low	mixed expression	skin (2.799)	none	none	0.815	1.385	unknown	positive regulation of fat cell differentiation (GO:0045600)	unknown	0.853	1.954	1.023	0.499	0.122	0.123	5.992	4.177	1.288	4.976	3.264	1.457	0.560	0.462	0.406	0.320	0.402	0.150	2.830	1.982	2.034	0.616	0.462	2.421	3.625	1.410	4.380	0.070	0.110	0.110	0.335	1.809	1.061	1.316	0.126	0.101	0.069	8.957	4.838	7.403	6.649	0.234	0.558	0.610	0.854	0.386	0.451	0.626	0.409	0.247	0.326	0.420	1.217	1.203
WIPF1	ENSCHIG00000009043	2:114045318-114153637:-1	protein_coding	WAS/WASL interacting protein family member 1	detected at medium to low expression in 20 of 20 tissues	medium to low	detected in all	alveolar macrophage (1.654)	none	none	0.665	1.348	SH3 domain binding (GO:0017124)	response to other organism (GO:0051707) | actin filament-based movement (GO:0030048)	actin filament (GO:0005884) | actin cytoskeleton (GO:0015629)	3.058	4.828	2.090	1.624	38.458	34.681	24.949	13.734	31.715	21.395	12.342	22.834	1.654	1.882	7.990	11.491	9.031	7.864	8.514	1.636	1.903	37.400	35.133	8.504	8.208	4.517	6.102	3.319	3.210	2.150	4.127	10.862	1.562	2.128	3.596	3.593	2.590	5.532	4.683	6.655	7.988	29.520	34.563	29.999	13.800	9.447	13.751	13.757	20.452	20.679	22.673	22.888	14.159	17.752
WIPF2	ENSCHIG00000018859	19:40157643-40173282:+1	protein_coding	WAS/WASL interacting protein family member 2	detected at medium to low expression in 20 of 20 tissues	medium to low	detected in all	frontal lobe cortex (1.386)	none	none	0.526	0.992	unknown	unknown	plasma membrane (GO:0005886) | nucleoplasm (GO:0005654)	8.319	7.181	8.431	4.562	9.682	9.120	8.841	9.547	8.292	8.696	8.590	8.377	14.199	15.288	7.540	10.994	7.103	7.832	11.304	15.919	17.795	7.920	7.369	9.795	11.079	8.740	9.040	3.515	1.963	2.678	2.667	4.950	5.533	9.010	3.307	2.141	1.695	11.296	12.037	10.383	7.750	5.664	5.678	5.392	6.170	5.058	6.251	6.103	9.542	9.269	9.879	10.600	8.723	8.448
WIPF3	ENSCHIG00000017026	4:53751898-53812739:+1	protein_coding	WAS/WASL interacting protein family member 3	detected at medium to low expression in 18 of 20 tissues	medium to low	mixed expression	frontal lobe cortex (2.104)	none	none	0.773	1.762	unknown	unknown	unknown	3.186	3.790	3.655	4.177	1.286	2.214	3.777	3.597	3.419	4.388	3.707	3.062	20.353	19.302	2.605	2.196	3.003	1.958	3.250	30.019	25.515	2.745	2.128	3.892	5.282	6.642	6.137	1.119	1.132	0.674	0.952	16.676	2.411	2.054	7.029	8.148	4.015	2.444	4.183	8.407	6.165	3.513	5.010	5.426	7.434	11.373	11.560	15.755	0.758	0.969	0.926	0.849	12.727	12.103
WIPI1	ENSCHIG00000018148	19:60968896-60998182:+1	protein_coding	WD repeat domain, phosphoinositide interacting 1	detected at medium to low expression in 20 of 20 tissues	medium to low	detected in all	BMDM LPS time course 7 hrs (1.296)	none	none	0.481	1.070	estrogen receptor binding (GO:0030331) | androgen receptor binding (GO:0050681) | phosphatidylinositol-3-phosphate binding (GO:0032266) | receptor binding (GO:0005102) | phosphatidylinositol-3,5-bisphosphate binding (GO:0080025)	autophagy (GO:0006914) | vesicle targeting, trans-Golgi to endosome (GO:0048203)	endosome membrane (GO:0010008) | autophagosome membrane (GO:0000421) | cytoplasm (GO:0005737) | phagophore assembly site (GO:0000407) | phagophore assembly site membrane (GO:0034045) | trans-Golgi network (GO:0005802)	14.824	15.350	14.217	12.382	19.695	14.503	29.388	24.929	39.214	32.773	31.084	45.981	7.387	6.114	24.952	33.861	23.562	29.004	20.085	11.246	8.381	9.529	10.128	15.880	21.046	14.190	14.202	11.613	9.360	10.234	15.865	27.103	4.481	6.326	33.788	13.717	16.119	32.419	39.160	27.829	42.711	6.367	8.881	10.274	27.846	28.126	30.656	28.997	1.768	3.069	1.997	2.258	31.907	35.519
WIPI2	ENSCHIG00000025379	25:39871805-39896749:-1	protein_coding	WD repeat domain, phosphoinositide interacting 2	detected at medium to low expression in 20 of 20 tissues	medium to low	detected in all	cerebellum (1.217)	none	none	0.444	1.023	phosphatidylinositol-3-phosphate binding (GO:0032266) | phosphatidylinositol-3,5-bisphosphate binding (GO:0080025)	autophagosome assembly (GO:0000045) | xenophagy (GO:0098792) | protein localization to phagophore assembly site (GO:0034497) | protein lipidation involved in autophagosome assembly (GO:0061739)	autophagosome (GO:0005776) | cytosol (GO:0005829) | membrane (GO:0016020) | phagophore assembly site (GO:0000407) | phagophore assembly site membrane (GO:0034045) | nucleoplasm (GO:0005654) | macromolecular complex (GO:0032991)	23.077	26.142	22.465	23.183	14.265	14.288	12.627	11.159	14.148	13.156	13.212	13.465	33.915	33.297	12.742	12.244	11.099	10.582	18.335	29.533	27.708	15.627	14.638	16.247	23.270	19.316	22.056	7.868	10.006	8.533	9.914	22.427	16.718	19.197	6.354	5.268	4.784	26.479	27.167	23.540	22.895	16.989	20.284	19.571	19.680	19.655	18.009	18.933	28.536	29.588	24.630	27.906	25.271	26.503
WISP1	ENSCHIG00000012315	14:73803412-73833440:+1	protein_coding	WNT1 inducible signaling pathway protein 1	detected at medium to low expression in 10 of 20 tissues	medium to low	mixed expression	BMDM LPS time course 0 hrs (4.924)	none	none	0.909	4.521	unknown	unknown	extracellular space (GO:0005615) | cytosol (GO:0005829)	3.315	2.675	1.486	1.406	0.035	0.019	17.391	21.781	53.385	13.669	17.400	43.801	0.454	0.470	6.051	6.951	3.754	4.089	0.728	1.911	2.222	3.814	6.285	1.961	3.712	1.204	2.277	0.964	0.335	1.892	1.374	4.383	0.270	1.221	0.183	0.167	0.419	1.144	0.816	0.857	1.386	0.647	0.926	0.736	0.927	0.628	0.866	0.401	0.268	0.379	0.194	0.235	0.382	0.816
WISP2	ENSCHIG00000020403	13:72651950-72666117:+1	protein_coding	WNT1 inducible signaling pathway protein 2	detected at medium to low expression in 8 of 20 tissues	medium to low	tissue enriched (cerebellum), group enriched (nervous system)	cerebellum (4.929)	nervous system	none	0.974	3.027	unknown	unknown	extracellular space (GO:0005615)	1.043	0.535	0.537	0.471	0.243	0.246	0.502	2.012	0.909	0.302	0.859	0.353	30.680	30.248	0.849	0.643	0.545	0.677	1.151	0.660	0.827	1.120	0.911	1.988	4.170	1.563	1.539	0.080	0.268	0.120	0.233	1.098	0.168	0.164	0.214	0.171	0.067	1.278	0.900	0.994	1.786	0.443	0.741	0.554	0.546	0.431	0.345	0.157	1.173	1.083	1.026	1.166	0.814	0.755
WISP3	ENSCHIG00000025400	9:25699345-25714720:-1	protein_coding	WNT1 inducible signaling pathway protein 3	detected at medium to low expression in 8 of 20 tissues	medium to low	mixed expression	uterus (4.180)	none	none	0.893	3.654	unknown	unknown	endoplasmic reticulum (GO:0005783)	1.309	0.898	0.827	0.582	0.328	9.922	0.127	0.166	0.097	0.175	0.032	0.388	0.319	0.286	4.387	4.151	5.996	4.063	0.805	0.460	0.492	1.121	1.318	0.362	0.195	0.951	1.228	0.336	0.113	0.824	0.707	2.605	0.593	1.920	0.361	0.200	0.701	2.145	0.771	1.663	1.848	0.510	0.258	0.313	0.689	0.742	0.591	0.764	0.105	0.000	0.097	0.096	14.747	18.128
WLS	ENSCHIG00000015817	3:43700669-43820666:-1	protein_coding	wntless Wnt ligand secretion mediator	detected at high to low expression in 20 of 20 tissues	high to low	detected in all	uterus (1.485)	none	none	0.690	1.363	Wnt-protein binding (GO:0017147)	Wnt protein secretion (GO:0061355) | anterior/posterior axis specification (GO:0009948) | exocrine pancreas development (GO:0031017) | positive regulation of canonical Wnt signaling pathway (GO:0090263) | mesoderm formation (GO:0001707) | intracellular protein transport (GO:0006886) | midbrain development (GO:0030901) | positive regulation of Wnt signaling pathway (GO:0030177) | positive regulation of Wnt protein secretion (GO:0061357) | Wnt signaling pathway (GO:0016055) | hindbrain development (GO:0030902)	Golgi apparatus (GO:0005794) | early endosome (GO:0005769) | cytoplasmic vesicle (GO:0031410) | plasma membrane (GO:0005886) | trans-Golgi network (GO:0005802)	13.176	16.047	12.945	9.169	10.042	3.182	31.864	50.904	38.925	22.189	32.004	27.799	9.501	7.910	17.526	16.560	14.877	18.144	32.195	18.008	19.644	17.749	15.457	46.071	51.331	40.609	45.453	4.628	3.561	2.795	4.450	25.186	10.362	16.375	5.584	3.606	5.724	49.059	53.524	53.727	40.885	19.591	20.010	21.012	11.093	6.858	8.338	7.748	4.301	5.473	6.420	5.513	57.610	70.403
WNK1	ENSCHIG00000012104	5:106508763-106633917:+1	protein_coding	WNK lysine deficient protein kinase 1	detected at high to medium expression in 20 of 20 tissues	high to medium	detected in all	kidney cortex (1.182)	none	none	0.451	1.030	protein kinase activator activity (GO:0030295) | ATP binding (GO:0005524) | protein kinase activity (GO:0004672) | protein kinase binding (GO:0019901) | protein serine/threonine kinase activity (GO:0004674) | chloride channel inhibitor activity (GO:0019869) | phosphatase binding (GO:0019902)	negative regulation of phosphatase activity (GO:0010923) | regulation of cellular process (GO:0050794) | signal transduction by trans-phosphorylation (GO:0023016) | negative regulation of pancreatic juice secretion (GO:0090188) | ion transport (GO:0006811) | positive regulation of canonical Wnt signaling pathway (GO:0090263) | positive regulation of systemic arterial blood pressure (GO:0003084) | protein phosphorylation (GO:0006468) | intracellular signal transduction (GO:0035556)	cytosol (GO:0005829) | cytoplasm (GO:0005737)	35.962	36.676	32.226	21.579	18.148	14.951	21.190	22.968	21.044	19.900	21.725	19.095	34.418	35.212	17.930	21.387	18.285	17.836	27.667	31.213	30.083	51.923	38.036	47.592	36.849	85.367	38.285	20.257	11.814	18.502	18.271	29.301	17.504	26.373	25.753	22.276	19.293	45.426	43.374	44.202	35.802	28.966	37.170	34.048	31.995	33.788	30.678	33.409	35.914	41.943	39.489	45.856	27.427	28.415
WNK2	ENSCHIG00000014954	8:84310887-84434034:+1	protein_coding	WNK lysine deficient protein kinase 2	detected at medium to low expression in 15 of 20 tissues	medium to low	mixed expression	cerebellum (2.900)	none	none	0.814	2.644	unknown	negative regulation of cell proliferation (GO:0008285) | protein autophosphorylation (GO:0046777) | protein phosphorylation (GO:0006468) | positive regulation of canonical Wnt signaling pathway (GO:0090263) | negative regulation of ERK1 and ERK2 cascade (GO:0070373) | positive regulation of sodium ion transmembrane transporter activity (GO:2000651) | regulation of ion homeostasis (GO:2000021)	cytosol (GO:0005829) | cytoplasm (GO:0005737)	1.497	1.021	0.867	0.874	0.119	0.064	0.501	0.404	0.896	0.777	0.887	0.737	31.623	30.869	2.914	3.607	2.998	2.518	3.424	23.433	25.121	1.058	0.972	0.877	1.042	1.262	1.293	4.075	2.710	4.609	3.584	2.342	0.251	0.341	26.356	30.499	20.424	17.633	20.079	14.579	11.362	0.378	0.388	0.291	6.093	3.767	4.346	4.757	1.206	1.373	0.954	1.308	10.968	9.497
WNK3	ENSCHIG00000001939	LWLT01000021.1:23839134-24008323:-1	protein_coding	WNK lysine deficient protein kinase 3	detected at low expression in 5 of 20 tissues	low	mixed expression	cerebellum (1.446)	none	none	0.794	1.487	protein kinase activity (GO:0004672) | protein serine/threonine kinase activity (GO:0004674) | chloride channel inhibitor activity (GO:0019869)	positive regulation of protein localization to plasma membrane (GO:1903078) | positive regulation of ion transmembrane transporter activity (GO:0032414) | positive regulation of calcium ion transport (GO:0051928) | negative regulation of apoptotic process (GO:0043066) | positive regulation of peptidyl-threonine phosphorylation (GO:0010800) | positive regulation of sodium ion transport (GO:0010765) | protein autophosphorylation (GO:0046777) | positive regulation of sodium ion transmembrane transporter activity (GO:2000651) | regulation of ion homeostasis (GO:2000021) | protein localization to plasma membrane (GO:0072659) | regulation of calcium ion import (GO:0090279)	cytoplasm (GO:0005737)	0.303	0.288	0.389	0.243	0.208	0.213	1.122	1.510	1.551	0.836	1.251	0.965	2.705	2.744	0.132	0.110	0.080	0.091	0.393	1.482	2.128	0.408	0.148	0.768	0.646	0.770	0.676	0.112	0.065	0.098	0.127	0.509	0.220	0.282	0.023	0.024	0.000	0.248	0.253	0.381	0.123	0.195	0.261	0.144	0.737	0.946	0.634	1.008	0.884	1.341	1.235	0.856	0.588	0.632
WNK4	ENSCHIG00000020630	19:42457744-42472035:+1	protein_coding	WNK lysine deficient protein kinase 4	detected at high to low expression in 12 of 20 tissues	high to low	mixed expression	kidney cortex (3.625)	none	none	0.912	3.767	chloride channel inhibitor activity (GO:0019869)	renal sodium ion absorption (GO:0070294) | regulation of cellular process (GO:0050794) | negative regulation of pancreatic juice secretion (GO:0090188) | ion transport (GO:0006811) | protein localization (GO:0008104) | chloride transport (GO:0006821) | distal tubule morphogenesis (GO:0072156) | ion homeostasis (GO:0050801)	cytoplasm (GO:0005737) | bicellular tight junction (GO:0005923)	0.884	0.981	1.088	0.964	0.122	0.045	0.037	0.056	1.058	0.073	0.013	0.216	1.447	1.078	26.169	14.726	16.590	16.632	4.221	2.310	2.431	27.278	3.095	47.916	43.087	108.297	57.333	0.625	0.221	0.614	0.236	3.681	33.336	44.704	0.247	0.185	0.078	8.332	7.745	7.178	5.926	0.981	0.662	1.054	8.000	7.528	7.130	6.968	0.482	0.501	0.623	0.628	2.424	2.178
WNT1	ENSCHIG00000018993	5:30474858-30477866:-1	protein_coding	Wnt family member 1	not detected	not detected	not detected	not calculated	none	none	not calculated	not calculated	receptor ligand activity (GO:0048018) | cytokine activity (GO:0005125) | protein domain specific binding (GO:0019904) | transcription regulatory region DNA binding (GO:0044212)	negative regulation of transforming growth factor beta receptor signaling pathway (GO:0030512) | positive regulation of dermatome development (GO:0061184) | positive regulation of canonical Wnt signaling pathway (GO:0090263) | cerebellum development (GO:0021549) | canonical Wnt signaling pathway involved in midbrain dopaminergic neuron differentiation (GO:1904954) | positive regulation of Notch signaling pathway (GO:0045747) | bone development (GO:0060348) | positive regulation of transcription from RNA polymerase II promoter (GO:0045944) | astrocyte-dopaminergic neuron signaling (GO:0036520) | branching involved in ureteric bud morphogenesis (GO:0001658) | cerebellum formation (GO:0021588) | midbrain-hindbrain boundary development (GO:0030917) | diencephalon development (GO:0021536) | negative regulation of cell-cell adhesion (GO:0022408) | positive regulation of DNA binding transcription factor activity (GO:0051091) | canonical Wnt signaling pathway involved in negative regulation of apoptotic process (GO:0044336) | neuron fate determination (GO:0048664) | signal transduction in response to DNA damage (GO:0042770) | negative regulation of protein ubiquitination involved in ubiquitin-dependent protein catabolic process (GO:2000059) | negative regulation of oxidative stress-induced neuron death (GO:1903204) | inner ear morphogenesis (GO:0042472) | positive regulation of protein phosphorylation (GO:0001934) | canonical Wnt signaling pathway (GO:0060070) | spinal cord association neuron differentiation (GO:0021527) | negative regulation of cell-substrate adhesion (GO:0010812) | myotube differentiation (GO:0014902) | positive regulation of insulin-like growth factor receptor signaling pathway (GO:0043568) | positive regulation of lamellipodium assembly (GO:0010592) | cell proliferation in midbrain (GO:0033278) | negative regulation of cell aging (GO:0090344) | midbrain development (GO:0030901) | embryonic brain development (GO:1990403) | T cell differentiation in thymus (GO:0033077) | metencephalon development (GO:0022037) | myoblast fusion (GO:0007520) | Spemann organizer formation (GO:0060061) | negative regulation of BMP signaling pathway (GO:0030514) | neuron fate commitment (GO:0048663) | positive regulation of cell proliferation (GO:0008284) | central nervous system morphogenesis (GO:0021551) | embryonic axis specification (GO:0000578) | forebrain anterior/posterior pattern specification (GO:0021797) | negative regulation of cell differentiation (GO:0045596) | midbrain-hindbrain boundary maturation during brain development (GO:0022004) | hematopoietic stem cell proliferation (GO:0071425) | response to wounding (GO:0009611) | neurogenesis (GO:0022008) | midbrain dopaminergic neuron differentiation (GO:1904948) | negative regulation of fat cell differentiation (GO:0045599) | positive regulation of fibroblast proliferation (GO:0048146) | dopaminergic neuron differentiation (GO:0071542) | positive regulation of transcription, DNA-templated (GO:0045893) | cell-cell signaling (GO:0007267) | ubiquitin-dependent SMAD protein catabolic process (GO:0030579) | Wnt signaling pathway (GO:0016055)	cell surface (GO:0009986) | cytoplasm (GO:0005737) | extracellular region (GO:0005576)	0.000	0.000	0.000	0.000	0.000	0.000	0.271	0.325	0.072	0.263	0.177	0.140	0.062	0.000	0.000	0.000	0.000	0.000	0.000	0.555	0.881	0.066	0.000	0.000	0.000	0.155	0.000	0.000	0.000	0.042	0.000	0.000	0.162	0.118	0.000	0.000	0.000	0.000	0.000	0.000	0.000	0.000	0.030	0.158	0.000	0.037	0.000	0.040	0.000	0.000	0.000	0.000	0.000	0.000
WNT10A	ENSCHIG00000022853	2:28942408-28957157:-1	protein_coding	Wnt family member 10A	detected at low expression in 12 of 20 tissues	low	mixed expression	skin (3.291)	none	none	0.850	1.637	receptor ligand activity (GO:0048018)	epidermis morphogenesis (GO:0048730) | regulation of odontogenesis of dentin-containing tooth (GO:0042487) | canonical Wnt signaling pathway (GO:0060070) | neural crest cell differentiation (GO:0014033) | skin development (GO:0043588) | tongue development (GO:0043586) | hair follicle development (GO:0001942) | positive regulation of gene expression (GO:0010628) | sebaceous gland development (GO:0048733) | cellular response to transforming growth factor beta stimulus (GO:0071560) | hair follicle morphogenesis (GO:0031069) | odontogenesis (GO:0042476)	unknown	0.573	0.786	0.727	0.708	0.489	0.640	0.428	0.473	0.450	0.515	0.440	0.617	1.640	1.891	0.818	0.587	0.697	0.571	1.084	0.636	0.687	1.119	1.257	1.243	1.516	2.784	2.121	0.354	0.504	0.531	0.555	1.687	7.169	7.216	0.325	0.208	0.180	9.162	10.550	13.154	6.286	2.054	1.795	2.234	1.291	0.937	0.981	1.260	2.343	2.211	2.131	2.206	1.704	1.741
WNT10B	ENSCHIG00000010919	5:30485483-30488996:+1	protein_coding	Wnt family member 10B	detected at low expression in 7 of 20 tissues	low	mixed expression	BMDM LPS time course 0 hrs (2.622)	none	none	0.869	3.899	receptor binding (GO:0005102)	positive regulation of timing of anagen (GO:0051885) | skeletal muscle tissue regeneration (GO:0043403) | lipid metabolic process (GO:0006629) | positive regulation of canonical Wnt signaling pathway (GO:0090263) | fungiform papilla development (GO:0061196) | positive regulation of transcription from RNA polymerase II promoter (GO:0045944) | positive regulation of DNA binding transcription factor activity (GO:0051091) | chondrocyte differentiation (GO:0002062) | multicellular organism development (GO:0007275) | smoothened signaling pathway (GO:0007224) | positive regulation of osteoblast differentiation (GO:0045669) | regulation of protein metabolic process (GO:0051246) | positive regulation of apoptotic process (GO:0043065) | canonical Wnt signaling pathway (GO:0060070) | regulation of fat cell differentiation (GO:0045598) | bone trabecula formation (GO:0060346) | myoblast differentiation involved in skeletal muscle regeneration (GO:0014835) | regulation of transcription from RNA polymerase II promoter (GO:0006357) | cellular response to parathyroid hormone stimulus (GO:0071374) | cellular response to organic substance (GO:0071310) | negative regulation of transcription from RNA polymerase II promoter (GO:0000122) | positive regulation of G2/M transition of mitotic cell cycle (GO:0010971) | positive regulation of cell proliferation (GO:0008284) | positive regulation of ossification (GO:0045778) | hematopoietic stem cell proliferation (GO:0071425) | positive regulation of bone mineralization (GO:0030501) | positive regulation of RNA polymerase II transcriptional preinitiation complex assembly (GO:0045899) | positive regulation of epithelial cell differentiation (GO:0030858) | negative regulation of fat cell differentiation (GO:0045599) | cellular response to organic cyclic compound (GO:0071407) | cellular response to cAMP (GO:0071320) | G2/M transition of mitotic cell cycle (GO:0000086) | cell cycle arrest (GO:0007050) | skeletal muscle fiber development (GO:0048741) | negative regulation of epithelial cell proliferation (GO:0050680) | sensory perception of taste (GO:0050909) | regulation of proteasomal ubiquitin-dependent protein catabolic process (GO:0032434) | protein stabilization (GO:0050821) | Wnt signaling pathway (GO:0016055) | regulation of skeletal muscle tissue development (GO:0048641)	proteinaceous extracellular matrix (GO:0005578) | extracellular region (GO:0005576)	0.110	1.301	0.275	0.150	0.163	0.000	4.697	9.520	4.254	1.775	4.165	2.136	0.349	0.104	0.982	0.311	1.899	1.067	0.255	1.475	0.725	0.492	0.098	0.096	0.278	0.749	0.160	0.032	0.026	0.118	0.382	0.000	2.801	1.694	0.213	0.279	0.165	4.065	3.416	4.726	6.692	0.104	0.083	0.183	0.119	0.068	0.170	0.074	0.864	0.988	1.233	1.451	0.039	0.041
WNT11	ENSCHIG00000021782	15:27299318-27320076:+1	protein_coding	Wnt family member 11	detected at medium to low expression in 11 of 20 tissues	medium to low	mixed expression	colon large (4.550)	none	none	0.924	2.818	protein kinase activator activity (GO:0030295) | GTPase activator activity (GO:0005096) | transcription regulatory region DNA binding (GO:0044212)	kidney development (GO:0001822) | osteoblast differentiation (GO:0001649) | neuroendocrine cell differentiation (GO:0061101) | ureteric bud morphogenesis (GO:0060675) | positive regulation of GTPase activity (GO:0043547) | notochord morphogenesis (GO:0048570) | positive regulation of protein kinase C signaling (GO:0090037) | negative regulation of cell migration (GO:0030336) | embryonic skeletal system development (GO:0048706) | negative regulation of transcription, DNA-templated (GO:0045892) | negative regulation of apoptotic process (GO:0043066) | positive regulation of apoptotic process (GO:0043065) | canonical Wnt signaling pathway (GO:0060070) | adrenal gland development (GO:0030325) | protein localization to cell surface (GO:0034394) | bone mineralization (GO:0030282) | negative regulation of canonical Wnt signaling pathway (GO:0090090) | convergent extension involved in axis elongation (GO:0060028) | positive regulation of gene expression (GO:0010628) | negative regulation of mesenchymal cell proliferation (GO:0072201) | epithelial to mesenchymal transition (GO:0001837) | planar cell polarity pathway involved in axis elongation (GO:0003402) | outflow tract morphogenesis (GO:0003151) | ventricular septum morphogenesis (GO:0060412) | cellular response to mechanical stimulus (GO:0071260) | non-canonical Wnt signaling pathway (GO:0035567) | protein phosphorylation (GO:0006468) | artery morphogenesis (GO:0048844) | palate development (GO:0060021) | somite development (GO:0061053) | negative regulation of cell growth (GO:0030308) | positive regulation of transforming growth factor beta2 production (GO:0032915) | mesonephric duct development (GO:0072177) | planar cell polarity pathway involved in gastrula mediolateral intercalation (GO:0060775) | positive regulation of cell migration (GO:0030335) | paraxial mesoderm formation (GO:0048341) | negative regulation of cell death (GO:0060548) | lung-associated mesenchyme development (GO:0060484) | cloacal septation (GO:0060197) | bicellular tight junction assembly (GO:0070830) | positive regulation of stress fiber assembly (GO:0051496) | negative regulation of fibroblast growth factor production (GO:0090272) | positive regulation of transcription, DNA-templated (GO:0045893) | maintenance of epithelial cell apical/basal polarity (GO:0045199)	proteinaceous extracellular matrix (GO:0005578) | cytoplasm (GO:0005737) | extracellular region (GO:0005576)	4.286	1.775	1.633	1.937	1.034	0.732	0.378	0.311	0.618	0.360	0.331	0.335	0.342	0.312	39.261	18.298	16.794	19.343	2.479	0.279	0.240	2.854	3.846	1.442	2.457	1.175	4.531	0.144	0.114	0.137	0.161	0.748	0.911	0.659	1.979	1.619	1.517	11.304	11.982	12.996	13.094	0.940	1.484	0.811	1.209	0.582	1.274	0.945	1.401	1.203	1.414	1.375	1.030	0.797
WNT16	ENSCHIG00000016384	4:34319419-34329125:-1	protein_coding	Wnt family member 16	detected at medium to low expression in 5 of 20 tissues	medium to low	mixed expression	uterus (5.130)	none	none	0.943	46.016	unknown	replicative senescence (GO:0090399) | positive regulation of phosphatidylinositol 3-kinase signaling (GO:0014068) | negative regulation of cell death (GO:0060548) | positive regulation of JNK cascade (GO:0046330) | positive regulation of gene expression (GO:0010628) | bone remodeling (GO:0046849) | keratinocyte proliferation (GO:0043616) | keratinocyte differentiation (GO:0030216) | oxidative stress-induced premature senescence (GO:0090403) | cardiac epithelial to mesenchymal transition (GO:0060317)	extracellular space (GO:0005615) | cytoplasm (GO:0005737)	0.000	0.000	0.044	0.000	0.000	0.000	0.000	0.029	0.022	0.000	0.000	0.000	1.145	0.572	0.000	0.034	0.000	0.000	4.232	3.935	3.248	0.000	0.083	0.000	0.045	0.135	0.084	0.000	0.000	0.051	0.000	0.105	0.033	0.143	0.106	0.000	0.108	5.709	4.582	6.419	3.539	0.000	0.036	0.000	0.204	0.220	0.131	0.097	0.385	0.203	0.256	0.525	23.398	35.021
WNT2	ENSCHIG00000011054	4:69162427-69207396:-1	protein_coding	Wnt family member 2	detected at medium to low expression in 8 of 20 tissues	medium to low	mixed expression	skin (3.535)	none	none	0.870	2.613	receptor ligand activity (GO:0048018) | frizzled binding (GO:0005109) | cytokine activity (GO:0005125)	positive regulation of mesenchymal cell proliferation (GO:0002053) | positive regulation of canonical Wnt signaling pathway (GO:0090263) | canonical Wnt signaling pathway involved in midbrain dopaminergic neuron differentiation (GO:1904954) | positive regulation of transcription from RNA polymerase II promoter (GO:0045944) | lung induction (GO:0060492) | cellular response to transforming growth factor beta stimulus (GO:0071560) | positive regulation of DNA binding transcription factor activity (GO:0051091) | positive regulation of cell proliferation (GO:0008284) | cardiac epithelial to mesenchymal transition (GO:0060317) | canonical Wnt signaling pathway (GO:0060070) | midbrain dopaminergic neuron differentiation (GO:1904948) | labyrinthine layer blood vessel development (GO:0060716) | mammary gland epithelium development (GO:0061180) | cell proliferation in midbrain (GO:0033278) | atrial cardiac muscle tissue morphogenesis (GO:0055009) | positive regulation of fibroblast proliferation (GO:0048146) | positive regulation of epithelial cell proliferation involved in lung morphogenesis (GO:0060501) | cell-cell signaling (GO:0007267) | Wnt signaling pathway (GO:0016055) | positive regulation of cardiac muscle cell proliferation (GO:0060045)	extracellular matrix (GO:0031012) | cytoplasm (GO:0005737) | plasma membrane (GO:0005886)	0.393	1.966	0.081	0.284	0.000	0.000	0.515	0.498	0.431	1.208	1.580	2.258	2.934	2.771	0.526	0.124	0.246	0.147	1.021	2.152	2.136	0.652	0.191	0.452	0.164	0.294	0.345	1.322	1.002	0.230	0.906	0.299	0.091	0.196	0.130	0.169	0.232	12.079	11.672	12.667	9.938	0.578	0.567	1.440	0.379	0.284	0.401	0.312	1.241	1.497	1.132	0.965	4.795	10.165
WNT2B	ENSCHIG00000009091	3:89793081-89807011:+1	protein_coding	Wnt family member 2B	detected at low expression in 11 of 20 tissues	low	mixed expression	kidney cortex (3.173)	none	none	0.762	2.310	unknown	forebrain regionalization (GO:0021871) | hematopoietic stem cell proliferation (GO:0071425) | canonical Wnt signaling pathway (GO:0060070) | cellular response to starvation (GO:0009267) | mesenchymal-epithelial cell signaling (GO:0060638) | positive regulation of canonical Wnt signaling pathway (GO:0090263) | lung induction (GO:0060492) | male gonad development (GO:0008584) | positive regulation of branching involved in ureteric bud morphogenesis (GO:0090190) | chondrocyte differentiation (GO:0002062) | Wnt signaling pathway (GO:0016055)	intracellular membrane-bounded organelle (GO:0043231)	5.056	5.054	4.332	1.103	0.113	0.199	0.095	0.121	0.141	0.101	0.146	0.271	0.478	0.481	4.863	6.154	6.299	5.810	7.585	1.211	0.974	3.353	3.303	14.738	16.438	2.467	6.020	0.867	0.491	0.668	1.339	6.967	0.573	0.839	0.274	0.426	0.142	4.435	2.268	2.666	3.990	1.325	0.777	1.731	8.134	4.352	6.220	5.821	0.154	0.081	0.400	0.104	1.700	0.804
WNT3	ENSCHIG00000018818	19:45052906-45061733:+1	protein_coding	Wnt family member 3	detected at high to low expression in 3 of 20 tissues	high to low	tissue enriched (skin)	skin (6.489)	none	none	0.994	40.782	receptor ligand activity (GO:0048018) | frizzled binding (GO:0005109) | protein domain specific binding (GO:0019904)	anterior/posterior axis specification (GO:0009948) | stem cell proliferation (GO:0072089) | canonical Wnt signaling pathway involved in midbrain dopaminergic neuron differentiation (GO:1904954) | canonical Wnt signaling pathway involved in mesenchymal stem cell differentiation (GO:0044338) | anterior/posterior pattern specification (GO:0009952) | canonical Wnt signaling pathway involved in osteoblast differentiation (GO:0044339) | mesoderm formation (GO:0001707) | axon guidance (GO:0007411) | gamete generation (GO:0007276) | head morphogenesis (GO:0060323) | anatomical structure formation involved in morphogenesis (GO:0048646) | regulation of neurogenesis (GO:0050767) | canonical Wnt signaling pathway (GO:0060070) | positive regulation of collateral sprouting in absence of injury (GO:0048697) | canonical Wnt signaling pathway involved in stem cell proliferation (GO:1905474) | negative regulation of axon extension involved in axon guidance (GO:0048843) | mammary gland epithelium development (GO:0061180) | positive regulation of gene expression (GO:0010628) | dorsal/ventral axis specification (GO:0009950) | embryonic hindlimb morphogenesis (GO:0035116) | Spemann organizer formation at the anterior end of the primitive streak (GO:0060064) | positive regulation of Wnt signaling pathway (GO:0030177) | cell morphogenesis (GO:0000902) | limb bud formation (GO:0060174) | embryonic forelimb morphogenesis (GO:0035115) | limb development (GO:0060173)	proteinaceous extracellular matrix (GO:0005578)	0.129	0.000	0.000	0.140	0.000	0.000	0.000	0.000	0.338	0.000	0.000	0.087	5.429	4.844	0.000	0.031	0.061	0.234	0.050	0.959	1.173	0.108	0.077	0.037	0.164	0.208	0.113	0.000	0.030	0.094	0.041	0.243	0.711	1.150	0.000	0.000	0.000	92.736	109.616	100.160	56.749	0.122	0.033	0.000	0.897	0.920	0.490	0.785	0.000	0.231	0.077	0.438	0.139	0.291
WNT3A	ENSCHIG00000016159	7:105708628-105782899:+1	protein_coding	Wnt family member 3A	detected at high to low expression in 20 of 20 tissues	high to low	detected in all	BMDM LPS time course 0 hrs (1.587)	none	none	0.737	1.768	frizzled binding (GO:0005109) | receptor ligand activity (GO:0048018) | transcription coactivator activity (GO:0003713) | receptor binding (GO:0005102) | co-receptor binding (GO:0039706) | protein domain specific binding (GO:0019904)	somatic stem cell division (GO:0048103) | skeletal muscle cell differentiation (GO:0035914) | canonical Wnt signaling pathway involved in cardiac muscle cell fate commitment (GO:0061317) | positive regulation of dermatome development (GO:0061184) | positive regulation of peptidyl-serine phosphorylation (GO:0033138) | positive regulation of protein binding (GO:0032092) | positive regulation of DNA binding transcription factor activity (GO:0051091) | negative regulation of neuron death (GO:1901215) | canonical Wnt signaling pathway (GO:0060070) | platelet aggregation (GO:0070527) | positive regulation of receptor internalization (GO:0002092) | regulation of microtubule cytoskeleton organization (GO:0070507) | positive regulation of neural precursor cell proliferation (GO:2000179) | midbrain development (GO:0030901) | positive regulation of protein localization to plasma membrane (GO:1903078) | cell proliferation in forebrain (GO:0021846) | regulation of axonogenesis (GO:0050770) | positive regulation of skeletal muscle tissue development (GO:0048643) | negative regulation of dopaminergic neuron differentiation (GO:1904339) | positive regulation of cell proliferation (GO:0008284) | palate development (GO:0060021) | cell proliferation (GO:0008283) | extracellular matrix organization (GO:0030198) | positive regulation of canonical Wnt signaling pathway involved in controlling type B pancreatic cell proliferation (GO:2000081) | negative regulation of axon extension involved in axon guidance (GO:0048843) | hippocampus development (GO:0021766) | negative regulation of fat cell differentiation (GO:0045599) | positive regulation of cell-cell adhesion mediated by cadherin (GO:2000049) | cellular protein localization (GO:0034613) | positive regulation of cysteine-type endopeptidase activity involved in apoptotic process (GO:0043280) | COP9 signalosome assembly (GO:0010387) | determination of left/right symmetry (GO:0007368) | Wnt signaling pathway (GO:0016055) | positive regulation of cytokine production (GO:0001819) | osteoblast differentiation (GO:0001649) | negative regulation of neuron projection development (GO:0010977) | Wnt signaling pathway involved in forebrain neuroblast division (GO:0021874) | positive regulation of canonical Wnt signaling pathway (GO:0090263) | dorsal/ventral neural tube patterning (GO:0021904) | positive regulation of transcription from RNA polymerase II promoter (GO:0045944) | anterior/posterior pattern specification (GO:0009952) | positive regulation of cardiac muscle cell differentiation (GO:2000727) | axon guidance (GO:0007411) | mammary gland development (GO:0030879) | regulation of cell differentiation (GO:0045595) | mesoderm development (GO:0007498) | calcium ion transmembrane transport via low voltage-gated calcium channel (GO:0090676) | positive regulation of protein phosphorylation (GO:0001934) | inner ear morphogenesis (GO:0042472) | spinal cord association neuron differentiation (GO:0021527) | paraxial mesodermal cell fate commitment (GO:0048343) | positive regulation of collateral sprouting in absence of injury (GO:0048697) | positive regulation of B cell proliferation (GO:0030890) | cell proliferation in midbrain (GO:0033278) | positive regulation of gene expression (GO:0010628) | positive regulation of catenin import into nucleus (GO:0035413) | in utero embryonic development (GO:0001701) | cardiac muscle cell fate commitment (GO:0060923) | hemopoiesis (GO:0030097) | somitogenesis (GO:0001756) | post-anal tail morphogenesis (GO:0036342) | heart looping (GO:0001947) | positive regulation of core promoter binding (GO:1904798) | axonogenesis (GO:0007409) | regulation of RNA biosynthetic process (GO:2001141) | platelet activation (GO:0030168) | negative regulation of neurogenesis (GO:0050768) | neurogenesis (GO:0022008) | positive regulation of protein kinase activity (GO:0045860) | positive regulation of hepatocyte proliferation (GO:2000347) | positive regulation of protein tyrosine kinase activity (GO:0061098) | negative regulation of heart induction by canonical Wnt signaling pathway (GO:0003136) | positive regulation of transcription, DNA-templated (GO:0045893) | axis elongation involved in somitogenesis (GO:0090245) | positive regulation of mesodermal cell fate specification (GO:0048337)	Wnt-Frizzled-LRP5/6 complex (GO:1990851) | extracellular space (GO:0005615) | cell surface (GO:0009986)	15.079	11.151	12.106	18.887	43.637	54.190	73.810	67.403	79.394	66.787	69.351	72.187	6.100	6.297	14.548	11.283	11.636	12.088	9.777	9.761	9.673	17.226	13.963	43.501	36.868	32.939	26.002	44.199	56.425	54.336	47.614	11.187	14.577	16.344	1.584	0.991	1.590	11.821	10.820	13.859	10.710	15.077	12.069	10.546	7.499	8.424	10.307	8.189	10.135	10.113	9.353	9.945	12.013	12.911
WNT4	ENSCHIG00000026576	2:5247104-5273428:-1	protein_coding	Wnt family member 4	detected at medium to low expression in 11 of 20 tissues	medium to low	mixed expression	skin (4.491)	none	none	0.921	3.485	frizzled binding (GO:0005109) | transcription corepressor activity (GO:0003714)	kidney development (GO:0001822) | mesonephros development (GO:0001823) | positive regulation of dermatome development (GO:0061184) | positive regulation of GTPase activity (GO:0043547) | positive regulation of aldosterone biosynthetic process (GO:0032349) | branching involved in ureteric bud morphogenesis (GO:0001658) | cellular response to transforming growth factor beta stimulus (GO:0071560) | sex differentiation (GO:0007548) | non-canonical Wnt signaling pathway via MAPK cascade (GO:0038030) | canonical Wnt signaling pathway (GO:0060070) | adrenal gland development (GO:0030325) | female sex determination (GO:0030237) | positive regulation of cortisol biosynthetic process (GO:2000066) | mammary gland epithelium development (GO:0061180) | epithelial to mesenchymal transition (GO:0001837) | T cell differentiation in thymus (GO:0033077) | cell differentiation (GO:0030154) | mesonephric tubule development (GO:0072164) | metanephros development (GO:0001656) | negative regulation of apoptotic signaling pathway (GO:2001234) | embryonic epithelial tube formation (GO:0001838) | anatomical structure development (GO:0048856) | positive regulation of bone mineralization (GO:0030501) | branching morphogenesis of an epithelial tube (GO:0048754) | negative regulation of testosterone biosynthetic process (GO:2000225) | mesenchymal to epithelial transition (GO:0060231) | positive regulation of stress fiber assembly (GO:0051496) | tertiary branching involved in mammary gland duct morphogenesis (GO:0060748) | metanephric nephron morphogenesis (GO:0072273) | thyroid-stimulating hormone-secreting cell differentiation (GO:0060129) | protein localization to plasma membrane (GO:0072659) | somatotropin secreting cell differentiation (GO:0060126) | positive regulation of canonical Wnt signaling pathway (GO:0090263) | negative regulation of cell migration (GO:0030336) | tube morphogenesis (GO:0035239) | positive regulation of collagen biosynthetic process (GO:0032967) | negative regulation of testicular blood vessel morphogenesis (GO:0061369) | male gonad development (GO:0008584) | renal vesicle formation (GO:0072033) | negative regulation of transcription, DNA-templated (GO:0045892) | positive regulation of osteoblast differentiation (GO:0045669) | positive regulation of focal adhesion assembly (GO:0051894) | negative regulation of wound healing (GO:0061045) | nephron development (GO:0072006) | negative regulation of canonical Wnt signaling pathway (GO:0090090) | kidney morphogenesis (GO:0060993) | hormone metabolic process (GO:0042445) | paramesonephric duct development (GO:0061205) | positive regulation of meiotic nuclear division (GO:0045836) | liver development (GO:0001889) | renal vesicle induction (GO:0072034) | metanephric tubule formation (GO:0072174) | negative regulation of gene expression (GO:0010629) | negative regulation of male gonad development (GO:2000019) | androgen biosynthetic process (GO:0006702) | female gonad development (GO:0008585) | non-canonical Wnt signaling pathway (GO:0035567) | regulation of cell-cell adhesion (GO:0022407) | gamete generation (GO:0007276) | oocyte development (GO:0048599) | cell fate commitment (GO:0045165) | negative regulation of cell differentiation (GO:0045596) | negative regulation of fibroblast growth factor receptor signaling pathway (GO:0040037) | metanephric nephron development (GO:0072210) | cellular response to starvation (GO:0009267) | immature T cell proliferation in thymus (GO:0033080) | smooth muscle cell differentiation (GO:0051145) | negative regulation of steroid biosynthetic process (GO:0010894) | positive regulation of transcription, DNA-templated (GO:0045893)	extracellular space (GO:0005615) | proteinaceous extracellular matrix (GO:0005578) | cell surface (GO:0009986) | cytoplasm (GO:0005737)	11.687	15.200	9.284	3.071	0.000	0.036	0.025	0.076	0.074	0.214	0.026	0.083	0.459	0.412	3.853	3.947	5.381	3.299	2.085	9.324	10.911	1.937	2.538	0.426	1.558	1.057	1.784	0.071	0.085	0.220	0.077	5.271	6.626	8.777	1.460	0.764	1.113	31.175	34.995	40.487	22.515	0.309	0.123	0.121	1.698	0.563	0.908	0.695	0.249	0.696	0.617	0.378	0.919	1.566
WNT5A	ENSCHIG00000016131	22:45489607-45511154:+1	protein_coding	Wnt family member 5A	detected at high to low expression in 18 of 20 tissues	high to low	tissue enhanced (BMDM LPS time course 7 hrs)	BMDM LPS time course 7 hrs (2.182)	none	none	0.900	2.862	frizzled binding (GO:0005109) | DNA binding transcription factor activity (GO:0003700) | chemoattractant activity involved in axon guidance (GO:1902379) | cytokine activity (GO:0005125) | receptor binding (GO:0005102) | protein domain specific binding (GO:0019904) | receptor tyrosine kinase-like orphan receptor binding (GO:0005115) | transcription regulatory region DNA binding (GO:0044212)	limb morphogenesis (GO:0035108) | cellular response to molecule of bacterial origin (GO:0071219) | positive regulation of peptidyl-serine phosphorylation (GO:0033138) | embryonic digit morphogenesis (GO:0042733) | axis elongation (GO:0003401) | planar cell polarity pathway involved in neural tube closure (GO:0090179) | positive regulation of cGMP metabolic process (GO:0030825) | cellular response to transforming growth factor beta stimulus (GO:0071560) | canonical Wnt signaling pathway (GO:0060070) | mesodermal to mesenchymal transition involved in gastrulation (GO:0060809) | olfactory bulb interneuron development (GO:0021891) | positive regulation of cytokine secretion involved in immune response (GO:0002741) | positive regulation of JNK cascade (GO:0046330) | epithelial to mesenchymal transition (GO:0001837) | cellular response to interferon-gamma (GO:0071346) | planar cell polarity pathway involved in pericardium morphogenesis (GO:0061354) | neural tube closure (GO:0001843) | positive regulation of type I interferon-mediated signaling pathway (GO:0060340) | regulation of cellular protein localization (GO:1903827) | negative regulation of melanin biosynthetic process (GO:0048022) | lateral sprouting involved in mammary gland duct morphogenesis (GO:0060599) | positive regulation of interleukin-8 secretion (GO:2000484) | paraxial mesoderm formation (GO:0048341) | negative regulation of axon extension involved in axon guidance (GO:0048843) | negative regulation of fat cell differentiation (GO:0045599) | positive regulation of cell-cell adhesion mediated by cadherin (GO:2000049) | positive regulation of interferon-gamma production (GO:0032729) | cellular protein localization (GO:0034613) | convergent extension involved in organogenesis (GO:0060029) | activation of MAPK activity (GO:0000187) | regulation of protein localization (GO:0032880) | positive regulation of cytokine production (GO:0001819) | positive regulation of NF-kappaB transcription factor activity (GO:0051092) | positive regulation of mesenchymal cell proliferation (GO:0002053) | cell migration (GO:0016477) | positive regulation of endothelial cell proliferation (GO:0001938) | mesenchymal-epithelial cell signaling (GO:0060638) | planar cell polarity pathway involved in axon guidance (GO:1904938) | positive regulation of transcription from RNA polymerase II promoter (GO:0045944) | positive regulation of JUN kinase activity (GO:0043507) | anterior/posterior pattern specification (GO:0009952) | activation of protein kinase B activity (GO:0032148) | face development (GO:0060324) | axon guidance (GO:0007411) | negative regulation of transcription, DNA-templated (GO:0045892) | Wnt signaling pathway, calcium modulating pathway (GO:0007223) | inner ear morphogenesis (GO:0042472) | positive regulation of cartilage development (GO:0061036) | establishment of epithelial cell apical/basal polarity (GO:0045198) | convergent extension (GO:0060026) | negative regulation of canonical Wnt signaling pathway (GO:0090090) | genitalia development (GO:0048806) | embryonic limb morphogenesis (GO:0030326) | response to organic substance (GO:0010033) | pericardium morphogenesis (GO:0003344) | JNK cascade (GO:0007254) | negative regulation of cell proliferation in midbrain (GO:1904934) | positive regulation of endothelial cell migration (GO:0010595) | chemoattraction of serotonergic neuron axon (GO:0036517) | Wnt signaling pathway involved in midbrain dopaminergic neuron differentiation (GO:1904953) | protein phosphorylation (GO:0006468) | hematopoietic stem cell proliferation (GO:0071425) | neurogenesis (GO:0022008) | positive regulation of response to cytokine stimulus (GO:0060760) | planar cell polarity pathway involved in ventricular septum morphogenesis (GO:0061348) | positive regulation of protein kinase activity (GO:0045860) | lung development (GO:0030324) | uterus development (GO:0060065) | positive regulation of fibroblast proliferation (GO:0048146) | dopaminergic neuron differentiation (GO:0071542) | negative regulation of epithelial cell proliferation (GO:0050680) | positive regulation of transcription, DNA-templated (GO:0045893) | positive regulation of protein catabolic process (GO:0045732) | primitive streak formation (GO:0090009) | positive regulation of angiogenesis (GO:0045766) | activation of JUN kinase activity (GO:0007257) | positive regulation of GTPase activity (GO:0043547) | establishment of planar polarity (GO:0001736) | anterior/posterior axis specification, embryo (GO:0008595) | notochord morphogenesis (GO:0048570) | positive regulation of protein binding (GO:0032092) | wound healing (GO:0042060) | hypophysis morphogenesis (GO:0048850) | type B pancreatic cell development (GO:0003323) | vagina development (GO:0060068) | positive regulation of neuron projection development (GO:0010976) | Wnt signaling pathway, planar cell polarity pathway (GO:0060071) | negative regulation of apoptotic process (GO:0043066) | tube closure (GO:0060606) | positive regulation of peptidyl-threonine phosphorylation (GO:0010800) | epithelial cell proliferation involved in mammary gland duct elongation (GO:0060750) | positive regulation of tumor necrosis factor secretion (GO:1904469) | convergent extension involved in axis elongation (GO:0060028) | keratinocyte differentiation (GO:0030216) | midbrain development (GO:0030901) | activation of GTPase activity (GO:0090630) | mammary gland branching involved in thelarche (GO:0060744) | negative regulation of synapse assembly (GO:0051964) | urinary bladder development (GO:0060157) | melanocyte proliferation (GO:0097325) | positive regulation of cell proliferation (GO:0008284) | cochlea morphogenesis (GO:0090103) | palate development (GO:0060021) | somite development (GO:0061053) | chemorepulsion of dopaminergic neuron axon (GO:0036518) | positive regulation of non-canonical Wnt signaling pathway (GO:2000052) | positive regulation of neuron death (GO:1901216) | midgut development (GO:0007494) | ameboidal-type cell migration (GO:0001667) | determination of left/right symmetry (GO:0007368) | digestive tract morphogenesis (GO:0048546) | positive regulation of interleukin-6 production (GO:0032755) | Wnt signaling pathway (GO:0016055) | planar cell polarity pathway involved in cardiac muscle tissue morphogenesis (GO:0061350) | negative chemotaxis (GO:0050919) | positive regulation of timing of anagen (GO:0051885) | positive regulation of canonical Wnt signaling pathway (GO:0090263) | positive regulation of protein kinase C signaling (GO:0090037) | male gonad development (GO:0008584) | embryonic skeletal system development (GO:0048706) | positive regulation of protein kinase C activity (GO:1900020) | positive regulation of T cell chemotaxis (GO:0010820) | cervix development (GO:0060067) | positive regulation of protein phosphorylation (GO:0001934) | cellular response to lipopolysaccharide (GO:0071222) | positive regulation of gene expression (GO:0010628) | negative regulation of mesenchymal cell proliferation (GO:0072201) | planar cell polarity pathway involved in axis elongation (GO:0003402) | positive regulation of thymocyte apoptotic process (GO:0070245) | positive regulation of macrophage activation (GO:0043032) | positive regulation of meiotic nuclear division (GO:0045836) | neural tube development (GO:0021915) | hindgut morphogenesis (GO:0007442) | non-canonical Wnt signaling pathway via JNK cascade (GO:0038031) | somitogenesis (GO:0001756) | positive regulation of epithelial cell proliferation (GO:0050679) | post-anal tail morphogenesis (GO:0036342) | heart looping (GO:0001947) | cellular response to calcium ion (GO:0071277) | positive regulation of macrophage cytokine production (GO:0060907) | negative regulation of BMP signaling pathway (GO:0030514) | non-canonical Wnt signaling pathway (GO:0035567) | axonogenesis (GO:0007409) | regulation of branching involved in mammary gland duct morphogenesis (GO:0060762) | positive regulation of chemokine biosynthetic process (GO:0045080) | development of primary male sexual characteristics (GO:0046546) | regulation of I-kappaB kinase/NF-kappaB signaling (GO:0043122) | positive regulation of ossification (GO:0045778) | neuron projection morphogenesis (GO:0048812) | planar cell polarity pathway involved in outflow tract morphogenesis (GO:0061347) | negative regulation of fibroblast growth factor receptor signaling pathway (GO:0040037) | positive regulation of neuron projection arborization (GO:0150012) | planar cell polarity pathway involved in gastrula mediolateral intercalation (GO:0060775) | positive regulation of endocytosis (GO:0045807) | midbrain dopaminergic neuron differentiation (GO:1904948) | positive regulation of interleukin-1 beta secretion (GO:0050718) | positive regulation of inflammatory response (GO:0050729) | negative regulation of prostatic bud formation (GO:0060686) | morphogenesis of an epithelium (GO:0002009) | planar cell polarity pathway involved in cardiac right atrium morphogenesis (GO:0061349)	extracellular space (GO:0005615) | proteinaceous extracellular matrix (GO:0005578) | cell surface (GO:0009986)	3.687	9.329	3.332	2.960	0.109	1.568	105.675	154.337	49.290	186.378	207.948	190.071	3.820	2.869	20.807	20.712	13.812	15.150	6.257	10.845	9.628	5.498	7.612	10.337	20.399	8.932	17.852	10.831	8.575	11.852	6.652	36.772	5.027	7.997	1.708	1.591	1.026	14.903	14.081	14.301	15.423	9.847	9.417	9.155	35.407	22.376	27.318	19.567	0.404	0.529	0.638	0.463	44.526	52.743
WNT5B	ENSCHIG00000014378	5:107063375-107075560:+1	protein_coding	Wnt family member 5B	detected at medium to low expression in 12 of 20 tissues	medium to low	mixed expression	rumen (3.974)	none	none	0.852	4.255	receptor binding (GO:0005102)	chondrocyte differentiation (GO:0002062) | negative regulation of canonical Wnt signaling pathway (GO:0090090) | positive regulation of cell migration (GO:0030335) | positive regulation of fat cell differentiation (GO:0045600) | Wnt signaling pathway (GO:0016055)	proteinaceous extracellular matrix (GO:0005578) | cell surface (GO:0009986)	0.586	0.278	0.220	0.287	0.000	0.000	10.214	16.325	20.220	3.574	6.773	10.956	0.695	0.850	0.703	1.277	0.632	1.561	0.874	0.803	1.086	1.378	1.304	1.699	2.123	0.647	1.226	0.000	0.000	0.125	0.037	1.349	37.995	21.913	1.397	0.503	0.560	1.641	1.234	1.771	1.408	2.744	2.008	1.641	3.417	0.544	2.080	1.183	0.885	1.014	0.693	1.268	18.806	27.636
WNT6	ENSCHIG00000023410	2:28965104-28977672:-1	protein_coding	Wnt family member 6	detected at high to low expression in 6 of 20 tissues	high to low	tissue enriched (testes), group enriched (male reproductive system)	testes (6.011)	male reproductive system	none	0.973	9.799	receptor binding (GO:0005102)	nephron tubule formation (GO:0072079) | nephron tubule development (GO:0072080) | positive regulation of tooth mineralization (GO:0070172) | epithelial-mesenchymal cell signaling (GO:0060684) | positive regulation of gene expression (GO:0010628) | branching involved in ureteric bud morphogenesis (GO:0001658) | axis specification (GO:0009798) | positive regulation of transcription, DNA-templated (GO:0045893) | multicellular organism development (GO:0007275) | Wnt signaling pathway (GO:0016055) | odontogenesis of dentin-containing tooth (GO:0042475)	proteinaceous extracellular matrix (GO:0005578) | cell surface (GO:0009986) | extracellular region (GO:0005576)	0.481	0.966	0.432	0.281	0.260	0.357	0.077	0.078	0.267	0.363	0.499	1.902	0.065	0.058	0.118	0.141	0.584	0.054	0.558	0.630	0.293	0.682	0.222	0.436	0.290	0.799	0.749	0.105	0.084	0.086	0.114	6.328	3.089	3.005	0.171	0.089	0.120	6.275	7.140	8.245	6.853	0.508	0.335	0.496	53.335	63.095	64.094	77.385	0.332	0.393	0.370	0.260	4.998	6.912
WNT7A	ENSCHIG00000022383	22:58082547-58146520:+1	protein_coding	Wnt family member 7A	detected at medium to low expression in 6 of 20 tissues	medium to low	group enriched (female reproductive system)	uterine horn (5.493)	female reproductive system	none	0.935	21.547	receptor ligand activity (GO:0048018) | cytokine activity (GO:0005125) | receptor binding (GO:0005102)	cell proliferation in forebrain (GO:0021846) | embryonic digit morphogenesis (GO:0042733) | positive regulation of excitatory postsynaptic potential (GO:2000463) | positive regulation of canonical Wnt signaling pathway (GO:0090263) | positive regulation of transcription from RNA polymerase II promoter (GO:0045944) | stem cell development (GO:0048864) | cartilage condensation (GO:0001502) | cellular response to transforming growth factor beta stimulus (GO:0071560) | chondrocyte differentiation (GO:0002062) | positive regulation of epithelial cell proliferation involved in wound healing (GO:0060054) | palate development (GO:0060021) | embryonic axis specification (GO:0000578) | negative regulation of neurogenesis (GO:0050768) | canonical Wnt signaling pathway (GO:0060070) | positive regulation of excitatory synapse assembly (GO:1904891) | dendritic spine morphogenesis (GO:0060997) | positive regulation of synapse assembly (GO:0051965) | embryonic hindlimb morphogenesis (GO:0035116) | positive regulation of cellular protein metabolic process (GO:0032270) | Wnt signaling pathway involved in wound healing, spreading of epidermal cells (GO:0035659) | positive regulation of transcription, DNA-templated (GO:0045893) | embryonic forelimb morphogenesis (GO:0035115)	unknown	0.032	0.033	0.030	0.000	0.000	0.028	0.000	0.000	0.000	0.000	0.000	0.000	0.511	0.231	0.000	0.000	0.000	0.000	0.857	3.097	3.632	0.000	0.000	0.056	0.031	0.063	0.057	0.140	0.111	0.069	0.061	2.066	6.170	6.946	0.047	0.000	0.024	0.799	1.528	1.450	0.891	1.102	0.440	1.381	0.903	0.268	0.329	0.325	0.066	0.035	0.000	0.000	45.030	39.413
WNT7B	ENSCHIG00000014632	5:115181955-115236371:-1	protein_coding	Wnt family member 7B	detected at medium to low expression in 8 of 20 tissues	medium to low	mixed expression	frontal lobe cortex (3.723)	none	none	0.823	10.216	receptor ligand activity (GO:0048018)	fibroblast proliferation (GO:0048144) | neuron differentiation (GO:0030182) | cellular response to retinoic acid (GO:0071300) | forebrain regionalization (GO:0021871) | canonical Wnt signaling pathway (GO:0060070) | stem cell proliferation (GO:0072089) | mammary gland epithelium development (GO:0061180)	unknown	0.010	0.000	0.035	0.008	0.008	0.000	0.070	0.264	0.910	0.099	0.507	2.694	6.976	5.066	0.033	0.031	0.022	0.026	3.549	13.876	12.531	1.944	0.201	4.758	16.014	7.132	23.078	0.138	0.276	0.238	0.126	0.126	5.302	6.085	0.000	0.033	0.000	12.762	13.284	17.365	6.588	0.027	0.034	0.021	0.357	0.157	0.303	0.447	0.148	0.280	0.235	0.324	0.144	0.082
WNT8A	ENSCHIG00000000853	7:60964098-60968770:-1	protein_coding	Wnt family member 8A	detected at low expression in 1 of 20 tissues	low	tissue enriched (fallopian tube), group enriched (female reproductive system)	fallopian tube (2.216)	female reproductive system	none	1.000	23.436	unknown	polarity specification of anterior/posterior axis (GO:0009949) | regionalization (GO:0003002) | polarity specification of proximal/distal axis (GO:0010085) | establishment of animal organ orientation (GO:0048561) | cell morphogenesis (GO:0000902) | regulation of protein localization (GO:0032880) | endoderm development (GO:0007492)	unknown	0.000	0.048	0.089	0.000	0.000	0.000	0.000	0.000	0.000	0.000	0.000	0.000	0.000	0.000	0.000	0.000	0.034	0.000	4.645	0.000	0.000	0.000	0.000	0.000	0.000	0.000	0.000	0.000	0.000	0.000	0.000	0.000	0.000	0.000	0.000	0.000	0.000	0.000	0.000	0.000	0.000	0.000	0.000	0.000	0.000	0.000	0.000	0.000	0.000	0.000	0.000	0.000	0.000	0.000
WNT8B	ENSCHIG00000022296	26:30304603-30308981:-1	protein_coding	Wnt family member 8B	not detected	not detected	not detected	not calculated	none	none	not calculated	not calculated	receptor ligand activity (GO:0048018)	canonical Wnt signaling pathway (GO:0060070)	unknown	0.000	0.000	0.000	0.000	0.032	0.000	0.108	0.000	0.060	0.029	0.028	0.022	0.000	0.000	0.850	0.420	0.506	0.143	0.000	0.000	0.000	0.177	0.304	0.184	0.000	0.041	0.037	0.075	0.000	0.000	0.040	0.299	0.029	0.032	0.000	0.000	0.000	0.000	0.000	0.000	0.000	0.000	0.000	0.000	0.092	0.000	0.000	0.000	0.043	0.000	0.038	0.000	0.045	0.048
WNT9A	ENSCHIG00000009523	7:105650139-105657942:-1	protein_coding	Wnt family member 9A	detected at low expression in 8 of 20 tissues	low	mixed expression	BMDM LPS time course 0 hrs (2.389)	none	none	0.688	2.133	receptor ligand activity (GO:0048018)	embryonic skeletal system morphogenesis (GO:0048704) | negative regulation of cysteine-type endopeptidase activity involved in apoptotic process (GO:0043154) | positive regulation of smoothened signaling pathway (GO:0045880) | canonical Wnt signaling pathway (GO:0060070) | positive regulation of cell differentiation (GO:0045597) | mitotic cell cycle checkpoint (GO:0007093) | negative regulation of cell death (GO:0060548) | negative regulation of cell proliferation (GO:0008285) | negative regulation of cartilage development (GO:0061037) | negative regulation of chondrocyte differentiation (GO:0032331) | anatomical structure development (GO:0048856) | embryonic forelimb morphogenesis (GO:0035115)	unknown	1.268	0.909	1.066	0.505	0.324	0.331	6.012	8.713	0.994	3.419	10.333	1.694	4.977	4.716	0.873	0.694	0.658	0.370	0.909	2.647	2.493	0.905	0.542	1.382	1.559	2.764	2.491	0.279	0.000	0.084	0.211	0.792	0.511	0.832	6.443	3.461	4.471	2.653	1.962	2.589	3.179	0.831	0.631	0.573	1.386	1.057	1.007	1.118	0.307	0.698	0.408	1.319	0.717	0.663
WNT9B	ENSCHIG00000027031	19:44965164-44967656:-1	protein_coding	Wnt family member 9B	detected at low expression in 2 of 20 tissues	low	group enriched (renal system)	kidney cortex (2.066)	renal system	none	0.950	5.660	receptor ligand activity (GO:0048018) | receptor binding (GO:0005102) | co-receptor binding (GO:0039706)	regulation of tube size (GO:0035150) | kidney development (GO:0001822) | non-canonical Wnt signaling pathway involved in midbrain dopaminergic neuron differentiation (GO:1905438) | metanephric tubule formation (GO:0072174) | male genitalia development (GO:0030539) | kidney rudiment formation (GO:0072003) | mesonephric duct formation (GO:0072181) | mesonephric tubule development (GO:0072164) | branching involved in ureteric bud morphogenesis (GO:0001658) | mesenchymal stem cell maintenance involved in nephron morphogenesis (GO:0072038) | negative regulation of stem cell population maintenance (GO:1902455) | nephron tubule morphogenesis (GO:0072078) | positive regulation of catalytic activity (GO:0043085) | palate development (GO:0060021) | collecting duct development (GO:0072044) | Wnt signaling pathway, planar cell polarity pathway (GO:0060071) | embryonic cranial skeleton morphogenesis (GO:0048701) | establishment of planar polarity involved in nephron morphogenesis (GO:0072046) | canonical Wnt signaling pathway (GO:0060070) | branching morphogenesis of an epithelial tube (GO:0048754) | uterus morphogenesis (GO:0061038) | cellular response to starvation (GO:0009267) | kidney morphogenesis (GO:0060993) | midbrain dopaminergic neuron differentiation (GO:1904948) | regulation of asymmetric cell division (GO:0009786) | regulation of protein phosphorylation (GO:0001932) | metanephric tubule development (GO:0072170) | regulation of mesenchymal to epithelial transition involved in metanephros morphogenesis (GO:0003339) | Wnt signaling pathway (GO:0016055) | in utero embryonic development (GO:0001701)	unknown	0.470	0.159	0.111	0.000	0.000	0.000	0.000	0.000	0.000	0.000	0.000	0.000	0.128	0.172	0.000	0.195	0.055	0.133	0.046	0.894	0.699	0.922	0.070	0.545	3.586	4.431	8.190	0.422	0.611	0.554	0.339	0.047	0.027	0.146	0.115	0.060	0.000	0.135	0.182	0.197	0.073	1.227	0.861	1.881	0.042	0.072	0.073	0.040	0.081	0.042	0.035	0.000	0.000	0.000
WRAP53	ENSCHIG00000015730	19:27128624-27140297:+1	protein_coding	WD repeat containing antisense to TP53	detected at high to low expression in 20 of 20 tissues	high to low	detected in all	thymus (1.272)	none	none	0.561	0.943	chaperone binding (GO:0051087) | identical protein binding (GO:0042802) | RNA binding (GO:0003723) | macromolecular complex binding (GO:0044877) | telomerase RNA binding (GO:0070034)	positive regulation of telomerase activity (GO:0051973) | establishment of protein localization to telomere (GO:0070200) | scaRNA localization to Cajal body (GO:0090666) | telomere formation via telomerase (GO:0032203) | positive regulation of establishment of protein localization to telomere (GO:1904851) | telomere maintenance via telomerase (GO:0007004) | telomerase RNA localization to Cajal body (GO:0090671)	nuclear body (GO:0016604) | telomerase holoenzyme complex (GO:0005697) | cytosol (GO:0005829) | Cajal body (GO:0015030) | nucleoplasm (GO:0005654)	24.861	27.388	27.152	25.444	12.123	9.375	18.234	18.431	14.767	14.975	17.052	11.052	45.894	43.646	29.432	21.534	23.110	20.893	27.347	19.298	17.892	31.211	31.855	22.972	31.139	31.729	32.096	10.230	11.204	13.873	12.645	31.924	20.198	28.385	8.516	7.586	6.641	32.155	28.696	31.938	27.692	32.445	29.790	29.279	31.111	28.961	30.406	31.845	59.443	58.247	54.257	57.373	33.101	34.495
WRAP73	ENSCHIG00000019139	16:47971612-47983908:+1	protein_coding	WD repeat containing, antisense to TP73	detected at medium to low expression in 20 of 20 tissues	medium to low	detected in all	thymus (1.356)	none	none	0.524	0.983	unknown	positive regulation of non-motile cilium assembly (GO:1902857) | mitotic spindle assembly (GO:0090307)	centrosome (GO:0005813) | ciliary basal body (GO:0036064)	9.892	10.309	10.221	10.692	5.111	5.052	4.881	4.817	5.494	4.394	4.270	3.874	13.373	11.300	14.149	11.508	12.155	11.451	7.066	8.725	10.260	18.204	15.937	10.242	12.943	13.034	14.260	4.020	5.135	6.359	5.942	11.416	8.655	11.833	3.991	2.965	2.496	11.645	10.487	10.428	10.116	14.220	14.845	15.388	13.110	12.751	13.491	13.117	21.764	21.012	17.305	21.312	9.389	10.537
WRB	ENSCHIG00000008859	1:139062509-139077412:+1	protein_coding	tryptophan rich basic protein	detected at high to low expression in 20 of 20 tissues	high to low	detected in all	testes (1.386)	none	none	0.634	1.257	unknown	unknown	unknown	30.622	27.253	27.765	22.704	17.889	10.166	40.110	52.418	25.426	34.348	46.542	27.577	34.491	25.784	14.434	15.848	14.775	13.373	26.176	30.416	30.493	16.541	14.243	20.051	29.913	21.466	25.998	3.643	3.249	2.785	3.456	34.751	8.287	12.897	5.481	6.232	6.953	18.235	15.927	17.263	18.086	10.698	11.493	11.274	49.580	60.670	57.538	52.479	7.349	8.759	7.473	8.366	17.506	16.738
WRN	ENSCHIG00000014991	27:18375768-18494486:-1	protein_coding	Werner syndrome RecQ like helicase	detected at medium to low expression in 20 of 20 tissues	medium to low	detected in all	thymus (1.403)	none	none	0.496	1.044	3'-5' DNA helicase activity (GO:0043138) | telomeric D-loop binding (GO:0061821) | 8-hydroxy-2'-deoxyguanosine DNA binding (GO:1905773) | forked DNA-dependent helicase activity (GO:0061749) | G-quadruplex DNA binding (GO:0051880) | ATPase activity (GO:0016887) | manganese ion binding (GO:0030145) | 3'-flap-structured DNA binding (GO:0070337) | helicase activity (GO:0004386) | DNA helicase activity (GO:0003678) | four-way junction DNA binding (GO:0000400) | four-way junction helicase activity (GO:0009378) | macromolecular complex binding (GO:0044877) | Y-form DNA binding (GO:0000403) | bubble DNA binding (GO:0000405) | 3'-5' exonuclease activity (GO:0008408) | ATP-dependent DNA helicase activity (GO:0004003) | protein homodimerization activity (GO:0042803) | magnesium ion binding (GO:0000287) | DNA binding (GO:0003677) | exonuclease activity (GO:0004527)	replicative cell aging (GO:0001302) | replication fork processing (GO:0031297) | cell aging (GO:0007569) | regulation of growth rate (GO:0040009) | cellular response to gamma radiation (GO:0071480) | DNA metabolic process (GO:0006259) | cellular response to DNA damage stimulus (GO:0006974) | telomere maintenance (GO:0000723) | double-strand break repair (GO:0006302) | DNA replication (GO:0006260) | base-excision repair (GO:0006284) | cellular response to starvation (GO:0009267) | telomeric D-loop disassembly (GO:0061820) | positive regulation of hydrolase activity (GO:0051345) | regulation of apoptotic process (GO:0042981) | DNA duplex unwinding (GO:0032508) | protein localization to nucleolus (GO:1902570) | multicellular organism aging (GO:0010259) | DNA synthesis involved in DNA repair (GO:0000731) | positive regulation of strand invasion (GO:0098530) | response to UV-C (GO:0010225) | response to oxidative stress (GO:0006979) | G-quadruplex DNA unwinding (GO:0044806)	centrosome (GO:0005813) | MutLalpha complex (GO:0032389) | nucleolus (GO:0005730) | nuclear speck (GO:0016607) | replication fork (GO:0005657) | nucleus (GO:0005634) | nucleoplasm (GO:0005654) | chromosome, telomeric region (GO:0000781)	4.651	5.446	5.832	4.053	7.969	5.458	11.486	12.667	7.603	13.856	13.146	8.650	9.089	8.000	4.799	3.724	4.901	3.587	7.134	4.634	4.989	7.560	9.983	6.238	5.811	6.737	6.417	2.803	2.767	3.627	3.173	7.037	3.022	4.468	1.349	1.401	1.747	5.161	5.642	5.729	4.715	7.448	9.165	8.675	11.113	10.186	10.432	11.628	12.706	13.781	13.411	13.191	6.745	6.511
WRNIP1	ENSCHIG00000014698	23:1516207-1529022:+1	protein_coding	Werner helicase interacting protein 1	detected at medium to low expression in 20 of 20 tissues	medium to low	detected in all	adrenal gland (1.160)	none	none	0.331	1.059	identical protein binding (GO:0042802) | ATPase activity (GO:0016887)	regulation of DNA-dependent DNA replication initiation (GO:0030174) | DNA synthesis involved in DNA repair (GO:0000731)	nucleus (GO:0005634) | nuclear chromosome, telomeric region (GO:0000784) | perinuclear region of cytoplasm (GO:0048471)	21.863	25.961	19.961	17.451	7.900	6.138	12.436	13.042	8.488	10.593	10.219	7.366	21.777	19.370	13.592	13.605	16.829	12.244	10.451	22.356	19.837	17.289	14.642	17.576	21.836	20.959	22.051	11.808	13.005	12.793	12.493	13.364	11.051	14.504	11.261	9.076	7.475	13.538	13.937	13.952	13.951	18.546	16.263	16.408	15.332	12.820	13.782	13.744	19.856	24.087	17.686	19.127	13.604	13.749
WSB1	ENSCHIG00000013403	19:18637227-18650557:+1	protein_coding	WD repeat and SOCS box containing 1	detected at high to medium expression in 20 of 20 tissues	high to medium	detected in all	fallopian tube (1.168)	none	none	0.559	1.141	unknown	unknown	intracellular (GO:0005622)	202.097	203.579	181.921	131.621	105.098	145.229	352.463	419.822	610.630	366.851	468.490	471.726	261.812	221.783	264.008	198.270	198.217	179.325	558.955	147.378	146.687	272.600	283.214	255.328	270.497	303.165	297.667	118.841	70.758	85.665	95.671	480.576	138.547	158.519	62.048	52.286	35.404	188.723	171.019	190.196	171.665	312.817	352.708	282.108	180.375	165.949	174.558	173.562	220.250	223.721	220.902	204.318	351.940	309.365
WSB2	ENSCHIG00000011456	17:14043182-14062917:-1	protein_coding	WD repeat and SOCS box containing 2	detected at high to medium expression in 20 of 20 tissues	high to medium	detected in all	frontal lobe cortex (1.358)	none	none	0.766	1.189	unknown	unknown	unknown	118.393	103.814	121.005	89.508	49.952	52.267	69.648	66.295	59.927	65.041	59.794	60.317	88.607	89.861	48.345	63.644	55.141	65.979	49.820	235.561	251.741	42.850	43.572	104.110	92.738	50.270	59.788	38.828	22.697	23.792	28.566	53.516	80.050	95.503	55.573	62.334	71.046	53.427	51.865	52.526	41.372	29.658	33.293	31.638	68.423	68.624	66.747	65.492	18.505	25.274	24.445	23.222	38.760	38.530
WSCD1	ENSCHIG00000018362	19:25468025-25512318:-1	protein_coding	WSC domain containing 1	detected at high to low expression in 14 of 20 tissues	high to low	tissue enhanced (cerebellum), group enriched (nervous system)	cerebellum (5.459)	nervous system	none	0.957	3.372	unknown	unknown	unknown	1.329	2.754	1.010	0.559	0.023	0.013	0.086	0.145	0.050	0.030	0.020	0.047	73.940	56.643	1.514	1.873	1.427	1.352	2.740	28.159	26.190	1.469	3.041	1.900	2.639	1.473	1.673	1.143	0.569	0.512	0.852	1.700	0.949	1.260	2.717	1.520	1.162	1.866	1.637	2.083	2.021	0.576	0.590	0.217	3.293	2.796	1.273	1.467	0.347	0.412	0.277	0.418	2.538	2.697
WSCD2	ENSCHIG00000002467	17:6437629-6493275:+1	protein_coding	WSC domain containing 2	detected at medium to low expression in 6 of 20 tissues	medium to low	group enriched (nervous system)	frontal lobe cortex (4.908)	nervous system	none	0.938	4.044	unknown	unknown	unknown	1.234	1.132	0.807	0.437	0.000	0.000	0.421	0.585	0.403	0.378	0.771	2.597	15.066	16.549	0.322	0.430	0.351	0.373	0.947	29.379	30.685	0.733	0.791	1.093	0.573	0.540	0.893	7.787	7.092	3.852	8.584	0.842	0.158	0.764	0.105	0.082	0.053	0.395	0.621	0.918	0.866	3.923	1.599	1.377	0.529	0.426	0.340	0.521	0.018	0.075	0.110	0.049	0.954	1.391
WT1	ENSCHIG00000013048	15:19748353-19799289:+1	protein_coding	Wilms tumor 1	detected at high to low expression in 8 of 20 tissues	high to low	mixed expression	fallopian tube (3.559)	none	none	0.911	67.773	unknown	unknown	cytosol (GO:0005829) | nucleoplasm (GO:0005654)	0.648	0.613	0.305	0.146	0.078	0.010	0.008	0.008	0.029	0.039	0.057	0.064	0.093	0.166	0.397	0.771	0.921	0.651	179.505	0.035	0.036	7.856	0.132	11.687	6.516	36.517	7.681	0.069	0.062	0.068	0.198	71.484	0.274	0.294	0.038	0.059	0.044	0.022	0.110	0.088	0.027	24.673	22.376	26.927	70.868	55.987	61.317	56.606	0.061	0.139	0.186	0.110	57.216	67.248
WTIP	ENSCHIG00000025695	18:45915479-45939928:+1	protein_coding	WT1 interacting protein	detected at medium to low expression in 19 of 20 tissues	medium to low	mixed expression	kidney cortex (2.059)	none	none	0.795	1.232	transcription corepressor activity (GO:0003714)	response to hypoxia (GO:0001666) | regulation of cell morphogenesis (GO:0022604) | positive regulation of gene silencing by miRNA (GO:2000637) | negative regulation of hippo signaling (GO:0035331) | gene silencing by miRNA (GO:0035195) | cytoskeleton organization (GO:0007010)	P-body (GO:0000932)	4.283	5.491	3.297	2.144	0.159	0.566	6.518	9.925	2.893	5.554	7.688	3.946	5.709	5.523	3.974	4.400	4.042	3.578	9.607	3.879	2.253	9.965	3.435	22.692	29.394	33.421	36.978	1.704	1.425	1.377	1.788	15.833	2.028	3.167	2.474	2.328	2.145	6.582	5.153	6.132	8.163	10.864	8.433	10.376	15.536	9.951	19.670	15.664	0.727	0.915	1.713	0.957	9.178	9.883
WWC1	ENSCHIG00000012879	7:30076102-30230732:-1	protein_coding	WW and C2 domain containing 1	detected at high to low expression in 15 of 20 tissues	high to low	mixed expression	kidney cortex (2.203)	none	none	0.850	1.694	kinase binding (GO:0019900) | transcription coactivator activity (GO:0003713) | protein complex scaffold activity (GO:0032947)	regulation of hippo signaling (GO:0035330) | negative regulation of organ growth (GO:0046621) | negative regulation of transcription from RNA polymerase II promoter (GO:0000122) | cell migration (GO:0016477) | negative regulation of hippo signaling (GO:0035331) | positive regulation of MAPK cascade (GO:0043410)	ruffle membrane (GO:0032587) | nucleus (GO:0005634) | cytosol (GO:0005829) | cytoplasm (GO:0005737) | perinuclear region of cytoplasm (GO:0048471)	0.572	0.436	0.803	0.682	0.428	0.671	7.638	7.086	7.213	12.534	15.464	9.685	68.363	59.269	7.946	9.104	9.040	8.957	44.982	24.844	25.427	25.409	9.669	79.663	99.819	77.159	131.015	13.372	8.674	8.765	10.130	3.806	9.591	13.953	0.164	0.170	0.184	20.656	21.319	20.453	12.500	0.210	0.196	0.538	3.149	2.517	1.786	2.029	0.667	0.798	1.042	0.950	21.187	25.129
WWC2	ENSCHIG00000016217	27:31387558-31533080:-1	protein_coding	WW and C2 domain containing 2	detected at high to low expression in 19 of 20 tissues	high to low	mixed expression	BMDM LPS time course 7 hrs (1.985)	none	none	0.827	1.490	kinase binding (GO:0019900) | protein complex scaffold activity (GO:0032947)	negative regulation of organ growth (GO:0046621) | negative regulation of transcription from RNA polymerase II promoter (GO:0000122) | negative regulation of hippo signaling (GO:0035331)	cytosol (GO:0005829)	20.784	18.294	13.734	11.187	7.001	9.350	10.498	16.285	7.280	43.981	56.683	53.177	10.963	8.857	7.036	7.572	4.965	5.882	7.690	5.175	6.028	9.926	4.148	39.005	41.302	30.985	40.241	7.947	5.314	5.254	7.543	6.382	1.572	2.413	1.814	1.480	0.992	4.754	3.998	4.765	4.564	4.347	5.160	5.519	11.681	11.817	11.406	12.983	0.524	1.007	0.955	0.794	9.579	9.927
WWC3	ENSCHIG00000000478	LWLT01000062.1:78377-186350:+1	protein_coding	WWC family member 3	detected at medium to low expression in 20 of 20 tissues	medium to low	detected in all	BMDM LPS time course 0 hrs (1.447)	none	none	0.566	1.499	kinase binding (GO:0019900) | protein complex scaffold activity (GO:0032947)	negative regulation of organ growth (GO:0046621) | negative regulation of transcription from RNA polymerase II promoter (GO:0000122) | negative regulation of hippo signaling (GO:0035331)	cytosol (GO:0005829)	8.598	10.955	5.683	5.401	5.131	3.555	24.896	38.550	9.774	23.006	36.301	13.356	5.504	5.089	3.835	3.857	3.958	3.967	13.389	4.709	4.886	13.685	10.223	14.660	17.446	14.497	14.845	4.382	3.678	3.146	4.467	22.952	3.638	5.542	4.760	4.320	3.603	19.629	18.721	20.358	16.347	6.524	7.152	7.496	7.337	6.813	7.446	7.983	4.836	5.874	5.926	6.746	18.321	17.308
WWP1	ENSCHIG00000017482	14:5872551-5976795:+1	protein_coding	WW domain containing E3 ubiquitin protein ligase 1	detected at high to low expression in 20 of 20 tissues	high to low	detected in all	skeletal muscle longitudinal dorsal (1.471)	none	none	0.739	1.307	ubiquitin protein ligase activity (GO:0061630) | ubiquitin-protein transferase activity (GO:0004842)	protein ubiquitination (GO:0016567) | proteasome-mediated ubiquitin-dependent protein catabolic process (GO:0043161) | negative regulation of transcription, DNA-templated (GO:0045892)	unknown	10.843	14.688	12.316	7.630	16.920	15.845	21.467	17.822	20.129	19.519	15.633	16.212	11.228	10.809	12.746	13.982	10.792	11.216	39.416	16.874	17.478	14.728	18.216	22.715	21.387	17.222	15.688	18.886	13.945	12.359	12.553	16.053	5.988	7.324	62.031	107.697	50.804	12.053	14.406	14.105	11.137	16.417	20.260	14.367	29.947	30.492	28.638	29.522	11.699	12.923	12.455	13.255	36.283	38.526
WWP2	ENSCHIG00000023879	18:38109240-38233968:+1	protein_coding	WW domain containing E3 ubiquitin protein ligase 2	detected at medium to low expression in 20 of 20 tissues	medium to low	detected in all	adrenal gland (1.231)	none	none	0.449	1.007	ubiquitin protein ligase activity (GO:0061630) | RNA polymerase II transcription factor binding (GO:0001085) | transcriptional activator activity, RNA polymerase II transcription factor binding (GO:0001190) | ubiquitin-protein transferase activity (GO:0004842) | transcription factor binding (GO:0008134)	protein ubiquitination (GO:0016567) | protein autoubiquitination (GO:0051865) | protein K63-linked ubiquitination (GO:0070534) | negative regulation of gene expression (GO:0010629) | regulation of membrane potential (GO:0042391) | positive regulation of transcription from RNA polymerase II promoter (GO:0045944) | negative regulation of transcription from RNA polymerase II promoter (GO:0000122) | negative regulation of transporter activity (GO:0032410) | regulation of ion transmembrane transport (GO:0034765) | negative regulation of protein transport (GO:0051224) | extracellular transport (GO:0006858) | negative regulation of DNA binding transcription factor activity (GO:0043433) | regulation of potassium ion transmembrane transporter activity (GO:1901016) | proteasome-mediated ubiquitin-dependent protein catabolic process (GO:0043161) | negative regulation of transcription, DNA-templated (GO:0045892)	nucleus (GO:0005634) | cytoplasm (GO:0005737)	30.529	32.414	24.397	14.749	12.567	11.553	12.940	15.587	13.551	13.298	11.902	14.513	17.382	14.412	19.265	17.053	14.832	12.886	15.036	13.611	13.970	16.398	16.333	16.680	18.816	17.392	18.672	10.069	5.899	6.302	7.014	11.797	9.572	11.841	5.974	4.724	4.339	16.770	16.048	15.582	12.111	13.048	14.102	13.130	21.126	19.138	22.719	18.877	14.296	13.931	13.007	13.834	16.827	18.418
WWTR1	ENSCHIG00000017264	1:118063117-118209890:+1	protein_coding	WW domain containing transcription regulator 1	detected at high to low expression in 20 of 20 tissues	high to low	detected in all	uterine horn (1.403)	none	none	0.589	1.373	transcription coactivator activity (GO:0003713) | protein homodimerization activity (GO:0042803) | transcription corepressor activity (GO:0003714)	regulation of metanephric nephron tubule epithelial cell differentiation (GO:0072307) | osteoblast differentiation (GO:0001649) | regulation of transcription, DNA-templated (GO:0006355) | multicellular organism growth (GO:0035264) | stem cell division (GO:0017145) | positive regulation of transcription from RNA polymerase II promoter (GO:0045944) | negative regulation of transcription from RNA polymerase II promoter (GO:0000122) | negative regulation of catenin import into nucleus (GO:0035414) | positive regulation of cell proliferation (GO:0008284) | regulation of SMAD protein import into nucleus (GO:0060390) | protein ubiquitination (GO:0016567) | negative regulation of protein phosphorylation (GO:0001933) | mesenchymal cell differentiation (GO:0048762) | cilium assembly (GO:0060271) | positive regulation of epithelial to mesenchymal transition (GO:0010718) | SCF-dependent proteasomal ubiquitin-dependent protein catabolic process (GO:0031146) | kidney morphogenesis (GO:0060993) | negative regulation of canonical Wnt signaling pathway (GO:0090090) | glomerulus development (GO:0032835) | negative regulation of protein kinase activity (GO:0006469) | negative regulation of fat cell differentiation (GO:0045599) | regulation of canonical Wnt signaling pathway (GO:0060828) | hippo signaling (GO:0035329)	nuclear body (GO:0016604) | transcription factor complex (GO:0005667) | nucleus (GO:0005634) | cytosol (GO:0005829) | cytoplasm (GO:0005737) | nucleoplasm (GO:0005654)	16.155	20.748	11.782	8.453	2.074	3.000	33.780	46.987	46.778	27.706	39.555	45.225	10.379	9.455	11.704	12.810	12.525	12.143	44.941	6.414	5.676	15.727	16.919	35.717	47.713	23.983	26.530	8.003	6.546	5.867	7.830	54.198	13.139	15.240	13.119	11.339	13.685	36.966	38.022	41.753	32.225	19.790	25.339	25.272	49.503	49.491	50.107	54.596	2.784	3.086	2.716	3.146	62.094	61.829
XAB2	ENSCHIG00000011512	7:96331478-96340178:-1	protein_coding	XPA binding protein 2	detected at medium to low expression in 20 of 20 tissues	medium to low	detected in all	thymus (1.161)	none	none	0.328	0.897	unknown	transcription-coupled nucleotide-excision repair (GO:0006283) | transcription, DNA-templated (GO:0006351) | mRNA splicing, via spliceosome (GO:0000398)	catalytic step 2 spliceosome (GO:0071013) | nucleus (GO:0005634) | U2-type catalytic step 2 spliceosome (GO:0071007)	19.142	19.737	19.979	18.263	10.157	9.433	11.289	12.768	12.223	10.639	11.850	8.216	21.877	18.029	11.395	11.213	11.889	10.662	20.305	13.575	12.193	18.436	17.567	15.194	19.563	17.215	19.766	7.036	7.493	7.822	7.734	21.783	11.065	13.208	7.043	6.180	5.424	19.794	17.434	17.945	16.316	18.208	18.671	19.548	24.058	22.404	23.256	21.267	22.776	24.495	21.895	24.456	19.296	20.887
XAF1	ENSCHIG00000020407	19:24955092-24967940:-1	protein_coding	XIAP associated factor 1	detected at medium to low expression in 19 of 20 tissues	medium to low	mixed expression	uterus (1.626)	none	none	0.685	1.418	unknown	response to interferon-beta (GO:0035456)	nucleus (GO:0005634) | mitochondrion (GO:0005739)	6.509	5.591	8.131	5.815	12.291	25.859	1.454	0.313	4.392	2.896	0.805	23.672	9.044	4.113	6.916	6.918	21.600	5.176	39.778	17.276	7.128	17.219	12.283	8.308	8.953	16.104	12.189	15.582	10.804	24.478	14.335	10.244	3.750	2.501	0.868	0.836	0.844	2.134	2.097	3.035	1.953	28.830	33.599	19.777	12.258	8.711	11.533	8.956	17.327	27.358	21.823	20.621	40.264	44.102
XDH	ENSCHIG00000017276	11:14029966-14092155:-1	protein_coding	xanthine dehydrogenase	detected at high to low expression in 5 of 20 tissues	high to low	mixed expression	alveolar macrophage (5.975)	none	none	0.956	36.346	xanthine oxidase activity (GO:0004855) | 2 iron, 2 sulfur cluster binding (GO:0051537) | flavin adenine dinucleotide binding (GO:0050660) | xanthine dehydrogenase activity (GO:0004854) | protein homodimerization activity (GO:0042803) | molybdopterin cofactor binding (GO:0043546)	negative regulation of vascular endothelial growth factor signaling pathway (GO:1900747) | negative regulation of protein phosphorylation (GO:0001933) | positive regulation of p38MAPK cascade (GO:1900745) | positive regulation of reactive oxygen species metabolic process (GO:2000379) | negative regulation of gene expression (GO:0010629) | negative regulation of endothelial cell proliferation (GO:0001937) | activation of cysteine-type endopeptidase activity involved in apoptotic process (GO:0006919) | xanthine catabolic process (GO:0009115) | negative regulation of protein kinase B signaling (GO:0051898) | negative regulation of vasculogenesis (GO:2001213) | negative regulation of endothelial cell differentiation (GO:0045602)	unknown	0.045	0.097	0.144	0.091	7.201	118.566	0.400	0.091	0.829	2.788	0.414	6.714	0.155	0.030	0.000	0.016	0.008	0.008	0.486	0.000	0.130	0.073	0.065	0.000	0.073	0.000	0.020	52.854	41.563	28.441	37.313	0.267	3.365	3.587	0.017	0.009	0.008	3.599	2.442	2.739	3.529	0.042	0.093	0.053	0.397	0.431	0.334	0.208	0.022	0.046	0.059	0.031	0.210	0.107
XG	ENSCHIG00000020586	LWLT01000021.1:65573672-65593739:-1	protein_coding	Xg blood group	detected at medium to low expression in 19 of 20 tissues	medium to low	mixed expression	skin (2.186)	none	none	0.844	1.845	unknown	unknown	unknown	3.608	3.775	2.155	2.781	7.460	2.795	7.666	8.323	18.421	6.802	5.949	7.312	1.795	2.359	5.617	5.046	3.916	3.527	4.599	3.773	5.207	3.264	2.968	2.644	6.281	3.539	6.104	0.523	0.686	1.124	1.350	5.261	23.621	32.522	3.839	2.158	1.436	57.196	42.522	39.462	41.306	3.621	5.790	5.679	3.393	2.927	4.009	5.288	20.264	24.198	23.935	24.555	6.896	7.759
XIAP	ENSCHIG00000011824	LWLT01000027.1:16759386-16792470:+1	protein_coding		detected at medium to low expression in 20 of 20 tissues	medium to low	detected in all	alveolar macrophage (1.337)	none	none	0.500	1.071	unknown	inhibition of cysteine-type endopeptidase activity involved in apoptotic process (GO:1990001) | negative regulation of cysteine-type endopeptidase activity involved in apoptotic process (GO:0043154) | negative regulation of apoptotic process (GO:0043066) | neuron apoptotic process (GO:0051402)	cytoplasm (GO:0005737)	6.410	5.196	5.469	2.623	21.220	18.634	13.220	17.244	13.152	14.731	16.075	14.483	16.788	13.691	9.827	8.079	7.536	7.477	12.123	7.884	8.789	7.909	10.809	18.008	18.497	14.579	16.033	7.802	4.983	4.224	4.606	8.312	2.579	4.152	5.798	4.417	5.898	4.151	4.100	4.921	2.820	7.557	12.115	8.596	12.107	8.321	8.672	11.281	15.254	15.252	16.086	14.002	10.733	12.710
XIRP1	ENSCHIG00000012180	22:12357186-12362657:-1	protein_coding	xin actin binding repeat containing 1	detected at medium expression in 1 of 20 tissues	medium	tissue enriched (skeletal muscle longitudinal dorsal), group enriched (muscular system)	skeletal muscle longitudinal dorsal (5.121)	muscular system	none	0.995	18.986	actin binding (GO:0003779)	negative regulation of protein binding (GO:0032091)	filamentous actin (GO:0031941) | stress fiber (GO:0001725) | focal adhesion (GO:0005925)	0.127	0.147	0.117	0.071	0.015	0.017	0.361	0.353	0.536	0.136	0.135	0.220	0.075	0.094	0.050	0.038	0.014	0.013	0.151	0.040	0.032	0.060	0.046	0.046	0.107	0.057	0.035	0.035	0.047	0.007	0.082	0.733	0.009	0.054	56.712	25.815	21.836	0.006	0.012	0.033	0.067	0.050	0.060	0.072	0.695	0.299	0.422	0.663	0.180	0.132	0.182	0.189	0.189	0.213
XIRP2	ENSCHIG00000008742	2:107253847-107304350:+1	protein_coding	xin actin binding repeat containing 2	detected at high expression in 1 of 20 tissues	high	tissue enriched (skeletal muscle longitudinal dorsal), group enriched (muscular system)	skeletal muscle longitudinal dorsal (8.621)	muscular system	none	1.000	326.465	actin binding (GO:0003779) | alpha-actinin binding (GO:0051393)	cell-cell junction organization (GO:0045216) | ventricular septum development (GO:0003281) | cardiac muscle tissue morphogenesis (GO:0055008)	filamentous actin (GO:0031941) | stress fiber (GO:0001725) | focal adhesion (GO:0005925) | Z disc (GO:0030018)	0.476	0.409	0.010	0.009	0.003	0.004	0.247	0.032	0.044	0.097	0.010	0.005	0.057	0.025	0.330	0.011	0.008	0.004	0.000	0.018	0.016	0.121	0.267	0.014	0.278	0.074	0.199	0.000	0.004	0.000	0.162	0.058	0.004	0.122	301.363	314.190	565.260	0.000	0.015	0.150	0.176	0.217	0.373	0.096	0.051	0.559	0.517	0.441	0.011	0.028	0.000	0.010	0.000	0.000
XK	ENSCHIG00000003190	LWLT01000021.1:31375356-31423916:+1	protein_coding	X-linked Kx blood group	detected at medium to low expression in 14 of 20 tissues	medium to low	mixed expression	frontal lobe cortex (2.702)	none	none	0.781	1.697	unknown	unknown	unknown	0.647	0.208	0.851	0.528	0.214	0.201	0.091	0.073	0.150	0.039	0.037	0.044	11.417	10.348	1.729	2.205	1.121	1.142	9.667	14.462	16.556	0.686	1.015	1.440	2.008	1.446	2.540	5.046	3.512	4.426	2.569	1.509	2.144	2.653	11.115	8.346	10.654	3.022	2.314	2.330	1.619	0.390	0.782	0.265	5.936	5.140	5.080	5.222	3.601	5.519	3.082	4.064	4.515	4.305
XKR4	ENSCHIG00000012863	14:59118349-59427020:-1	protein_coding	XK related 4	detected at low expression in 2 of 20 tissues	low	group enriched (nervous system)	frontal lobe cortex (2.928)	nervous system	none	0.933	3.187	unknown	unknown	unknown	0.327	0.286	0.263	0.202	0.084	0.020	0.324	0.623	0.107	0.163	0.665	0.152	5.136	5.103	0.305	0.188	0.305	0.258	0.209	7.104	8.121	0.300	0.468	0.434	0.246	0.248	0.188	0.105	0.100	0.101	0.179	0.239	0.229	0.212	0.035	0.129	0.090	0.286	0.528	0.185	0.108	0.404	0.347	0.287	0.251	0.109	0.303	0.193	0.318	0.616	0.544	0.490	0.272	0.133
XKR5	ENSCHIG00000018402	27:38703145-38722208:+1	protein_coding	XK related 5	detected at low expression in 8 of 20 tissues	low	mixed expression	thymus (2.338)	none	none	0.823	2.456	unknown	unknown	unknown	0.335	0.305	0.579	0.357	0.008	0.000	0.101	0.019	0.122	0.020	0.026	0.005	0.508	0.376	0.196	0.275	0.293	0.317	1.241	0.207	0.200	1.938	2.002	0.460	0.631	0.621	0.899	0.092	0.132	0.178	0.295	3.046	0.270	0.453	0.184	0.103	0.078	0.372	0.304	0.558	0.592	1.264	1.527	2.369	2.646	2.039	2.851	3.406	4.456	5.500	3.939	6.335	1.565	1.560
XKR6	ENSCHIG00000023241	8:7989022-8008641:-1	protein_coding	XK related 6	detected at low expression in 1 of 20 tissues	low	tissue enriched (cerebellum)	cerebellum (0.377)	none	none	0.939	2.331	unknown	unknown	unknown	0.241	0.097	0.140	0.020	0.037	0.065	0.000	0.015	0.069	0.065	0.000	0.025	1.255	1.342	0.056	0.053	0.069	0.000	0.085	0.126	0.383	0.041	0.022	0.125	0.234	0.214	0.233	0.066	0.017	0.053	0.094	0.000	0.017	0.037	0.074	0.076	0.038	0.086	0.092	0.099	0.092	0.070	0.075	0.124	0.181	0.138	0.088	0.073	0.051	0.026	0.000	0.000	0.159	0.028
XKR7	ENSCHIG00000027052	13:60796444-60821549:+1	protein_coding	XK related 7	detected at medium to low expression in 2 of 20 tissues	medium to low	tissue enriched (cerebellum), group enriched (nervous system), sex specific (male)	cerebellum (3.820)	nervous system	male	0.991	80.167	unknown	unknown	unknown	0.495	0.143	0.130	0.115	0.070	0.082	0.000	0.000	0.021	0.015	0.000	0.000	14.059	14.195	0.000	0.050	0.000	0.048	0.000	1.985	1.983	0.000	0.021	0.000	0.000	0.000	0.000	0.000	0.000	0.000	0.000	0.000	0.032	0.000	0.000	0.000	0.000	0.020	0.000	0.000	0.021	0.089	0.071	0.000	0.050	0.022	0.043	0.000	0.000	0.025	0.021	0.000	0.000	0.000
XKR8	ENSCHIG00000026584	2:10569728-10575982:+1	protein_coding	XK related 8	detected at low expression in 18 of 20 tissues	low	mixed expression	adrenal gland (1.686)	none	none	0.433	1.001	unknown	engulfment of apoptotic cell (GO:0043652) | phosphatidylserine exposure on apoptotic cell surface (GO:0070782)	plasma membrane (GO:0005886)	5.210	5.033	3.902	3.149	1.862	6.475	1.525	1.036	2.969	1.618	1.051	3.328	1.981	2.881	2.655	1.846	2.208	2.251	1.872	0.643	1.228	2.372	1.811	3.243	4.218	4.192	4.353	2.444	2.402	3.890	2.439	3.023	1.842	1.789	0.530	0.394	0.755	3.003	1.825	2.703	3.077	2.653	2.729	2.860	2.960	3.533	3.532	3.258	1.347	1.787	1.658	1.499	3.246	3.240
XKR9	ENSCHIG00000015828	14:47739725-47769433:-1	protein_coding	XK related 9	detected at medium to low expression in 19 of 20 tissues	medium to low	mixed expression	thymus (1.713)	none	none	0.630	1.120	unknown	unknown	unknown	3.660	3.155	3.799	2.544	2.309	2.115	2.369	2.246	2.098	2.797	2.914	2.852	8.188	7.657	6.332	3.766	2.899	2.257	10.781	4.450	3.809	6.533	7.672	4.653	5.792	4.948	5.150	4.919	8.222	4.004	2.844	5.402	4.205	2.789	1.076	0.980	0.903	3.145	3.983	2.800	2.659	5.546	10.303	5.673	6.699	9.652	5.406	6.039	11.714	20.932	9.992	9.106	4.285	5.075
XKRX	ENSCHIG00000021383	LWLT01000027.1:40241658-40255575:-1	protein_coding	XK related, X-linked	detected at medium to low expression in 7 of 20 tissues	medium to low	mixed expression	skin (4.066)	none	none	0.919	3.007	unknown	unknown	unknown	0.666	0.583	0.577	0.903	0.333	0.156	0.303	0.212	0.405	0.324	0.191	0.437	0.257	0.050	1.098	0.564	1.215	0.658	0.613	1.455	0.969	2.775	2.818	0.973	0.505	1.034	1.288	0.156	0.231	0.102	0.311	3.032	7.892	6.579	0.176	0.106	0.177	19.842	18.380	15.762	13.007	3.537	2.785	3.566	0.980	0.540	0.548	0.838	2.126	2.648	1.551	2.485	0.380	0.238
XPA	ENSCHIG00000010540	8:62540434-62570777:-1	protein_coding	XPA, DNA damage recognition and repair factor	detected at medium to low expression in 20 of 20 tissues	medium to low	detected in all	thymus (1.268)	none	none	0.422	0.944	protein homodimerization activity (GO:0042803) | damaged DNA binding (GO:0003684) | protein domain specific binding (GO:0019904)	UV protection (GO:0009650) | response to toxic substance (GO:0009636) | multicellular organism growth (GO:0035264) | nucleotide-excision repair, DNA incision (GO:0033683) | nucleotide-excision repair (GO:0006289) | response to UV (GO:0009411) | intrinsic apoptotic signaling pathway in response to DNA damage (GO:0008630) | protein localization to nucleus (GO:0034504) | DNA repair (GO:0006281) | response to oxidative stress (GO:0006979)	nucleus (GO:0005634) | DNA replication factor A complex (GO:0005662) | intercellular bridge (GO:0045171)	10.154	14.205	9.532	6.855	3.267	2.899	8.500	8.181	7.454	7.587	7.316	4.879	11.047	10.517	7.038	5.372	6.059	4.362	10.020	8.790	7.173	7.660	9.908	10.950	9.287	8.123	8.573	9.933	10.455	8.186	5.359	9.264	9.203	10.030	3.208	3.570	3.696	10.469	11.543	10.926	8.594	10.955	12.036	8.621	10.276	10.386	9.997	7.291	16.369	15.515	15.104	11.056	8.600	9.205
XPC	ENSCHIG00000017709	22:57982255-57999076:+1	protein_coding	XPC complex subunit, DNA damage recognition and repair factor	detected at high to medium expression in 20 of 20 tissues	high to medium	detected in all	ileum (1.326)	none	none	0.697	1.224	single-stranded DNA binding (GO:0003697) | damaged DNA binding (GO:0003684)	response to UV-B (GO:0010224) | UV-damage excision repair (GO:0070914) | nucleotide-excision repair, DNA damage recognition (GO:0000715) | regulation of mitotic cell cycle phase transition (GO:1901990) | intra-S DNA damage checkpoint (GO:0031573) | nucleotide-excision repair (GO:0006289) | DNA repair (GO:0006281) | cellular response to DNA damage stimulus (GO:0006974)	nucleus (GO:0005634) | nucleolus (GO:0005730) | cytoplasm (GO:0005737) | XPC complex (GO:0071942) | plasma membrane (GO:0005886) | mitochondrion (GO:0005739) | intracellular membrane-bounded organelle (GO:0043231)	145.736	158.163	132.321	122.720	17.419	14.311	39.331	39.642	38.687	30.743	33.137	21.547	80.286	79.937	50.521	36.307	38.936	30.356	40.123	40.390	35.859	202.355	200.565	57.649	78.251	64.146	64.766	108.933	172.224	131.140	104.809	66.121	30.997	49.196	11.585	10.720	8.991	62.291	64.793	62.915	58.031	89.142	110.481	94.998	75.445	75.169	71.732	69.689	89.578	133.087	86.321	93.516	44.644	49.223
XPNPEP1	ENSCHIG00000013554	26:21512826-21565964:+1	protein_coding	X-prolyl aminopeptidase 1	detected at high to medium expression in 20 of 20 tissues	high to medium	detected in all	uterus (1.224)	none	none	0.510	1.076	metalloaminopeptidase activity (GO:0070006) | aminopeptidase activity (GO:0004177) | protein homodimerization activity (GO:0042803) | manganese ion binding (GO:0030145)	bradykinin catabolic process (GO:0010815) | proteolysis (GO:0006508)	cytosol (GO:0005829)	21.618	26.753	22.562	19.225	40.987	29.525	30.413	27.898	36.461	27.653	26.420	30.123	19.430	21.527	34.993	26.996	30.008	29.946	47.751	16.787	17.737	26.916	25.879	40.009	35.237	26.481	28.377	13.482	11.135	10.300	13.255	32.982	22.581	42.306	9.387	17.287	15.164	19.094	20.232	23.959	23.553	24.174	23.178	24.167	27.032	23.237	21.153	24.023	22.001	22.587	21.177	23.510	53.690	56.838
XPNPEP3	ENSCHIG00000016070	5:111040689-111082354:+1	protein_coding	X-prolyl aminopeptidase 3	detected at medium to low expression in 20 of 20 tissues	medium to low	detected in all	BMDM LPS time course 0 hrs (1.400)	none	none	0.520	1.211	aminopeptidase activity (GO:0004177)	protein processing (GO:0016485) | glomerular filtration (GO:0003094)	mitochondrion (GO:0005739)	8.506	8.765	9.477	5.273	20.320	9.757	15.400	13.522	16.424	12.478	11.315	11.458	8.375	5.505	4.788	3.930	3.706	3.753	5.870	5.987	6.642	10.424	10.226	7.972	7.981	5.578	6.698	5.033	3.092	2.971	4.039	5.808	3.222	4.600	4.064	4.334	5.170	4.736	5.348	4.978	4.115	5.906	6.514	6.512	14.350	12.326	13.015	13.107	9.227	8.966	8.310	8.679	5.474	5.876
XPO1	ENSCHIG00000018132	11:59821912-59859622:-1	protein_coding	exportin 1	detected at high to medium expression in 20 of 20 tissues	high to medium	detected in all	thymus (1.247)	none	none	0.620	1.071	protein transporter activity (GO:0008565) | nuclear export signal receptor activity (GO:0005049)	regulation of centrosome duplication (GO:0010824) | regulation of protein catabolic process (GO:0042176) | regulation of protein export from nucleus (GO:0046825) | ribosomal large subunit export from nucleus (GO:0000055) | ribosomal subunit export from nucleus (GO:0000054) | protein export from nucleus (GO:0006611) | ribosomal small subunit export from nucleus (GO:0000056) | nucleocytoplasmic transport (GO:0006913) | protein localization to nucleus (GO:0034504) | ribosome biogenesis (GO:0042254)	kinetochore (GO:0000776) | nucleolus (GO:0005730) | nuclear membrane (GO:0031965) | macromolecular complex (GO:0032991) | intracellular membrane-bounded organelle (GO:0043231) | nucleus (GO:0005634) | intracellular ribonucleoprotein complex (GO:0030529) | cytosol (GO:0005829) | cytoplasm (GO:0005737) | annulate lamellae (GO:0005642)	56.048	55.304	63.621	28.692	57.064	42.830	90.564	82.464	89.797	91.362	86.930	69.165	72.585	66.739	54.626	49.563	54.498	37.344	63.669	45.953	45.253	91.623	108.990	55.076	57.173	66.775	49.961	18.737	18.415	26.080	24.227	65.879	22.770	33.324	20.908	23.406	25.711	37.881	52.037	46.259	37.272	53.899	81.418	64.378	128.760	111.675	127.320	123.995	161.767	151.003	156.503	168.614	59.303	62.997
XPO4	ENSCHIG00000016203	12:50964937-51052386:-1	protein_coding	exportin 4	detected at medium to low expression in 20 of 20 tissues	medium to low	detected in all	thymus (1.195)	none	none	0.375	1.009	unknown	positive regulation of protein export from nucleus (GO:0046827)	cytosol (GO:0005829) | nucleoplasm (GO:0005654)	10.758	11.501	10.959	8.499	15.839	11.321	17.869	16.680	12.669	17.306	16.070	10.704	13.072	13.040	16.135	13.441	13.736	11.398	16.776	6.575	7.365	19.122	17.990	17.173	17.363	14.560	16.008	7.711	4.563	6.232	6.427	18.600	6.267	9.172	6.690	6.332	8.390	11.985	11.411	11.650	9.880	12.858	14.730	13.335	20.251	15.972	17.961	18.254	21.467	22.595	21.458	23.450	20.327	21.211
XPO5	ENSCHIG00000011271	23:31726905-31767890:+1	protein_coding	exportin 5	detected at medium to low expression in 20 of 20 tissues	medium to low	detected in all	BMDM LPS time course 0 hrs (1.255)	none	none	0.462	1.046	pre-miRNA binding (GO:0070883) | Ran GTPase binding (GO:0008536) | mRNA binding (GO:0003729) | tRNA binding (GO:0000049) | protein transporter activity (GO:0008565)	pre-miRNA export from nucleus (GO:0035281) | protein export from nucleus (GO:0006611) | positive regulation of RNA interference (GO:1900370)	nuclear RNA export factor complex (GO:0042272) | micro-ribonucleoprotein complex (GO:0035068) | nucleus (GO:0005634) | cytosol (GO:0005829) | cytoplasm (GO:0005737) | RNA nuclear export complex (GO:0042565) | nucleoplasm (GO:0005654)	14.558	16.246	13.772	9.796	21.314	17.045	28.181	31.773	26.289	28.100	30.522	22.462	21.571	18.189	11.334	8.131	9.851	8.175	14.740	13.180	12.250	13.675	14.819	13.015	13.774	10.177	11.249	5.407	3.081	4.580	5.158	21.919	7.104	11.875	4.821	4.087	4.259	14.502	13.707	14.039	11.084	13.250	16.854	18.233	25.717	23.448	24.094	26.293	20.400	22.111	19.019	22.188	18.144	17.275
XPO6	ENSCHIG00000022341	25:25528461-25637782:-1	protein_coding	exportin 6	detected at medium to low expression in 20 of 20 tissues	medium to low	detected in all	thymus (1.160)	none	none	0.371	1.057	protein transporter activity (GO:0008565)	protein export from nucleus (GO:0006611)	nucleus (GO:0005634) | cytosol (GO:0005829) | nucleolus (GO:0005730) | plasma membrane (GO:0005886)	25.634	28.281	24.904	19.447	20.248	24.881	46.311	50.785	31.440	38.961	41.582	33.641	45.638	41.125	26.909	25.870	25.300	24.220	23.461	38.310	38.520	34.163	39.401	19.593	22.892	20.141	22.463	12.428	9.583	11.937	11.855	30.407	15.307	25.238	6.687	5.672	6.329	22.053	24.201	22.002	23.023	39.269	47.313	43.912	25.120	22.388	23.747	26.147	41.968	45.612	43.904	48.416	29.517	31.994
XPO7	ENSCHIG00000016714	8:68910003-68998287:+1	protein_coding	exportin 7	detected at medium expression in 20 of 20 tissues	medium	detected in all	frontal lobe cortex (1.097)	none	none	0.252	0.984	nuclear export signal receptor activity (GO:0005049)	protein export from nucleus (GO:0006611)	nuclear pore (GO:0005643) | nucleus (GO:0005634) | cytoplasm (GO:0005737)	29.973	28.695	27.136	15.841	27.354	18.073	33.749	34.297	30.484	33.289	33.064	25.517	32.189	28.023	16.567	17.927	17.050	14.522	21.571	31.974	34.614	25.232	24.579	30.410	36.597	26.957	31.084	22.209	12.529	12.954	12.341	25.232	12.670	18.255	11.724	13.037	12.253	28.401	27.887	27.065	21.037	21.683	26.711	26.334	30.234	27.645	29.829	33.203	30.111	32.334	32.189	34.367	26.518	29.343
XPOT	ENSCHIG00000018310	5:48661318-48698132:-1	protein_coding	exportin for tRNA	detected at high to medium expression in 20 of 20 tissues	high to medium	detected in all	BMDM LPS time course 7 hrs (1.138)	none	none	0.420	1.026	tRNA binding (GO:0000049)	tRNA export from nucleus (GO:0006409)	nuclear pore (GO:0005643) | cytosol (GO:0005829) | cytoplasm (GO:0005737) | nucleoplasm (GO:0005654)	58.437	68.484	56.856	40.457	89.061	55.095	132.793	140.569	109.283	130.444	145.726	113.121	62.971	59.532	56.560	47.797	57.325	44.636	98.561	65.402	68.468	77.052	82.689	58.402	63.320	50.119	57.103	46.329	37.057	40.713	41.159	105.505	29.576	47.594	24.703	23.700	25.002	82.062	92.046	75.071	78.255	62.086	68.138	64.355	87.826	86.912	79.303	80.603	85.511	85.220	84.449	76.900	112.800	121.806
XPR1	ENSCHIG00000023642	16:60398893-60602023:+1	protein_coding	xenotropic and polytropic retrovirus receptor 1	detected at medium to low expression in 20 of 20 tissues	medium to low	detected in all	testes (1.692)	none	none	0.654	1.141	inositol hexakisphosphate binding (GO:0000822) | phosphate ion transmembrane transporter activity (GO:0015114) | efflux transmembrane transporter activity (GO:0015562) | virus receptor activity (GO:0001618) | receptor activity (GO:0004872)	phosphate ion transmembrane transport (GO:0035435) | cellular phosphate ion homeostasis (GO:0030643) | response to virus (GO:0009615)	intrinsic component of plasma membrane (GO:0031226)	3.917	3.946	3.223	2.431	9.647	9.170	13.938	10.170	11.474	13.788	10.787	10.475	5.105	4.338	5.475	4.871	4.312	6.250	6.267	6.921	9.752	3.635	4.061	11.650	10.606	4.946	8.248	2.826	1.372	1.354	1.844	4.527	1.613	2.556	1.125	1.316	0.915	4.556	4.821	4.343	3.275	3.456	4.491	3.517	16.133	16.368	16.101	20.748	6.798	7.582	7.167	6.352	6.714	8.887
XRCC1	ENSCHIG00000020692	18:52756071-52798936:-1	protein_coding	X-ray repair cross complementing 1	detected at high to low expression in 20 of 20 tissues	high to low	detected in all	testes (1.204)	none	none	0.451	0.939	3' overhang single-stranded DNA endodeoxyribonuclease activity (GO:1990599) | oxidized DNA binding (GO:0032356) | enzyme binding (GO:0019899)	double-strand break repair via nonhomologous end joining (GO:0006303) | cerebellum morphogenesis (GO:0021587) | positive regulation of single strand break repair (GO:1903518) | negative regulation of protection from non-homologous end joining at telomere (GO:1905765) | voluntary musculoskeletal movement (GO:0050882) | hippocampus development (GO:0021766) | positive regulation of DNA ligase activity (GO:1904877) | negative regulation of protein ADP-ribosylation (GO:0010836) | replication-born double-strand break repair via sister chromatid exchange (GO:1990414) | DNA repair (GO:0006281) | response to hydroperoxide (GO:0033194) | telomeric DNA-containing double minutes formation (GO:0061819)	nucleus (GO:0005634) | ERCC4-ERCC1 complex (GO:0070522) | nuclear chromatin (GO:0000790) | nucleolus (GO:0005730) | nuclear chromosome, telomeric region (GO:0000784)	34.806	41.755	38.134	32.991	8.903	11.544	21.267	18.651	23.252	18.666	15.595	14.756	49.500	48.033	24.807	25.823	25.957	19.403	39.382	26.369	26.678	48.850	44.065	29.128	40.287	38.285	42.085	11.171	13.306	19.320	15.992	43.029	20.547	28.463	8.285	6.066	5.754	37.537	33.676	33.020	29.686	47.502	49.672	48.183	64.194	64.765	48.603	53.061	54.935	57.864	47.425	51.534	33.465	36.733
XRCC2	ENSCHIG00000024225	4:4815023-4837345:+1	protein_coding	X-ray repair cross complementing 2	detected at medium to low expression in 20 of 20 tissues	medium to low	detected in all	thymus (1.623)	none	none	0.667	1.165	four-way junction DNA binding (GO:0000400)	response to gamma radiation (GO:0010332) | response to X-ray (GO:0010165) | neurogenesis (GO:0022008) | positive regulation of neurogenesis (GO:0050769) | regulation of fibroblast apoptotic process (GO:2000269) | somitogenesis (GO:0001756) | multicellular organism growth (GO:0035264) | negative regulation of neuron apoptotic process (GO:0043524) | centrosome cycle (GO:0007098) | double-strand break repair via homologous recombination (GO:0000724) | mitotic cell cycle (GO:0000278) | DNA repair (GO:0006281) | strand invasion (GO:0042148) | cellular response to DNA damage stimulus (GO:0006974) | in utero embryonic development (GO:0001701)	replication fork (GO:0005657) | centrosome (GO:0005813) | Rad51B-Rad51C-Rad51D-XRCC2 complex (GO:0033063) | nucleoplasm (GO:0005654) | intracellular membrane-bounded organelle (GO:0043231)	6.972	8.297	9.468	5.347	7.931	5.335	14.947	13.749	9.760	13.702	12.310	8.815	10.961	9.823	4.770	8.512	7.792	5.182	3.010	7.927	8.898	13.071	14.636	4.821	5.867	4.678	5.688	3.710	1.906	5.730	4.004	3.828	4.381	6.790	2.331	2.407	1.666	4.937	5.486	6.145	3.822	7.579	9.320	10.830	8.260	8.621	10.555	12.672	18.810	22.145	20.826	22.125	3.666	3.279
XRCC3	ENSCHIG00000021019	21:67582273-67588997:-1	protein_coding	X-ray repair cross complementing 3	detected at medium to low expression in 20 of 20 tissues	medium to low	detected in all	uterine horn (1.426)	none	none	0.504	1.069	crossover junction endodeoxyribonuclease activity (GO:0008821) | four-way junction DNA binding (GO:0000400)	regulation of centrosome duplication (GO:0010824) | positive regulation of mitotic cell cycle spindle assembly checkpoint (GO:0090267) | telomere maintenance via telomere trimming (GO:0090737) | interstrand cross-link repair (GO:0036297) | telomere maintenance via recombination (GO:0000722) | double-strand break repair via homologous recombination (GO:0000724) | t-circle formation (GO:0090656) | resolution of mitotic recombination intermediates (GO:0071140) | DNA repair (GO:0006281)	Rad51C-XRCC3 complex (GO:0033065) | replication fork (GO:0005657) | nucleus (GO:0005634) | cytosol (GO:0005829) | cytoplasm (GO:0005737) | perinuclear region of cytoplasm (GO:0048471) | mitochondrion (GO:0005739) | nucleoplasm (GO:0005654)	7.476	8.256	7.509	6.245	1.259	1.729	2.569	3.378	2.367	2.293	2.847	1.148	19.347	16.003	15.988	13.707	16.164	10.357	9.571	9.973	8.396	11.017	8.019	8.126	11.834	12.662	13.034	5.282	3.748	7.260	5.502	10.076	14.770	22.468	2.623	1.383	1.728	18.297	19.653	16.435	16.686	7.103	8.074	8.601	8.726	6.038	9.401	9.161	7.639	11.416	8.157	8.749	19.185	16.574
XRCC4	ENSCHIG00000015879	7:27359347-27616938:-1	protein_coding	X-ray repair cross complementing 4	detected at medium to low expression in 20 of 20 tissues	medium to low	detected in all	thymus (1.433)	none	none	0.620	1.228	identical protein binding (GO:0042802) | protein C-terminus binding (GO:0008022)	double-strand break repair (GO:0006302) | DNA ligation involved in DNA repair (GO:0051103) | positive regulation of ligase activity (GO:0051351) | response to X-ray (GO:0010165) | double-strand break repair via nonhomologous end joining (GO:0006303)	nonhomologous end joining complex (GO:0070419) | DNA-dependent protein kinase-DNA ligase 4 complex (GO:0005958) | nucleus (GO:0005634) | cytosol (GO:0005829) | DNA ligase IV complex (GO:0032807) | nucleoplasm (GO:0005654)	15.166	14.281	14.249	8.210	13.804	15.634	18.075	20.371	18.533	27.581	27.392	30.586	10.939	7.522	10.493	9.597	9.907	8.326	9.902	9.849	9.175	13.046	15.883	10.134	13.578	7.828	9.005	4.473	3.175	3.622	3.488	12.728	4.447	5.247	2.911	4.806	4.602	8.456	8.247	11.179	8.072	10.979	16.161	13.525	13.893	13.652	13.700	14.022	28.949	32.919	27.788	30.060	8.407	7.950
XRCC5	ENSCHIG00000022047	2:31583725-31669393:-1	protein_coding	X-ray repair cross complementing 5	detected at medium to low expression in 20 of 20 tissues	medium to low	detected in all	thymus (1.280)	none	none	0.500	1.114	RNA binding (GO:0003723) | double-stranded telomeric DNA binding (GO:0003691) | macromolecular complex binding (GO:0044877) | protein C-terminus binding (GO:0008022) | ubiquitin protein ligase binding (GO:0031625) | 5'-deoxyribose-5-phosphate lyase activity (GO:0051575) | telomeric DNA binding (GO:0042162) | transcription regulatory region DNA binding (GO:0044212)	activation of innate immune response (GO:0002218) | double-strand break repair (GO:0006302) | hematopoietic stem cell differentiation (GO:0060218) | positive regulation of neurogenesis (GO:0050769) | double-strand break repair via nonhomologous end joining (GO:0006303) | cellular response to leukemia inhibitory factor (GO:1990830) | positive regulation of protein kinase activity (GO:0045860) | positive regulation of telomere maintenance via telomerase (GO:0032212) | negative regulation of t-circle formation (GO:1904430) | cellular response to gamma radiation (GO:0071480) | regulation of smooth muscle cell proliferation (GO:0048660) | negative regulation of transcription, DNA-templated (GO:0045892) | cell proliferation (GO:0008283)	plasma membrane (GO:0005886) | macromolecular complex (GO:0032991) | nonhomologous end joining complex (GO:0070419) | protein-DNA complex (GO:0032993) | intracellular ribonucleoprotein complex (GO:0030529) | nucleus (GO:0005634) | cytoplasm (GO:0005737) | nuclear chromosome, telomeric region (GO:0000784) | Ku70:Ku80 complex (GO:0043564) | nucleoplasm (GO:0005654)	20.194	27.012	25.617	21.491	9.072	6.059	15.803	13.405	14.978	15.185	13.614	10.648	21.911	18.998	11.580	12.061	12.285	8.631	11.164	12.998	10.403	19.395	24.880	16.216	23.508	19.285	19.629	11.127	6.612	10.418	8.671	20.133	11.075	13.062	4.733	4.292	4.140	15.836	16.827	15.780	11.520	18.669	22.618	18.286	25.179	26.266	25.528	22.471	28.312	32.505	28.898	28.641	9.591	10.643
XRCC6	ENSCHIG00000012853	5:111635792-111660925:+1	protein_coding	X-ray repair cross complementing 6	detected at high to low expression in 20 of 20 tissues	high to low	detected in all	thymus (1.244)	none	none	0.563	1.043	double-stranded telomeric DNA binding (GO:0003691) | 5'-deoxyribose-5-phosphate lyase activity (GO:0051575) | macromolecular complex binding (GO:0044877) | cyclin binding (GO:0030332) | protein C-terminus binding (GO:0008022) | transcription regulatory region DNA binding (GO:0044212)	activation of innate immune response (GO:0002218) | double-strand break repair via nonhomologous end joining (GO:0006303) | positive regulation of protein kinase activity (GO:0045860) | protein heterotetramerization (GO:0051290) | positive regulation of transcription from RNA polymerase II promoter (GO:0045944) | cellular response to gamma radiation (GO:0071480) | regulation of smooth muscle cell proliferation (GO:0048660) | positive regulation of transcription, DNA-templated (GO:0045893) | double-strand break repair via classical nonhomologous end joining (GO:0097680) | negative regulation of transcription, DNA-templated (GO:0045892)	protein-DNA complex (GO:0032993) | nonhomologous end joining complex (GO:0070419) | transcription factor complex (GO:0005667) | nucleolus (GO:0005730) | Ku70:Ku80 complex (GO:0043564) | nucleoplasm (GO:0005654) | macromolecular complex (GO:0032991)	44.245	47.729	51.959	40.467	29.026	40.887	32.657	27.809	37.061	34.812	30.644	37.163	27.318	22.784	30.685	32.701	30.278	24.206	29.382	19.061	19.015	49.963	58.533	26.413	31.977	30.733	31.785	18.435	19.038	21.395	22.191	40.911	27.036	30.673	9.086	7.761	8.777	39.440	40.703	35.761	34.186	46.534	51.910	50.577	48.208	47.710	46.629	49.093	76.220	78.052	72.254	83.662	36.074	39.160
XRN1	ENSCHIG00000019192	1:126112106-126223433:+1	protein_coding	5'-3' exoribonuclease 1	detected at medium to low expression in 20 of 20 tissues	medium to low	detected in all	BMDM LPS time course 7 hrs (1.946)	none	none	0.736	1.522	5'-3' exoribonuclease activity (GO:0004534)	nuclear-transcribed mRNA catabolic process (GO:0000956) | histone mRNA catabolic process (GO:0071044) | nuclear mRNA surveillance (GO:0071028) | rRNA catabolic process (GO:0016075)	cytosol (GO:0005829) | plasma membrane (GO:0005886)	2.784	2.211	3.006	1.457	27.073	25.746	24.812	25.020	21.831	31.229	25.193	31.291	6.017	5.700	3.770	3.305	3.463	3.457	7.121	1.823	2.332	4.211	7.752	4.959	3.742	4.035	3.731	1.347	1.291	1.050	1.093	6.631	1.340	2.059	3.682	4.558	3.731	2.532	3.117	3.129	2.503	3.677	7.452	5.993	4.311	2.397	2.510	4.647	28.570	27.456	25.858	24.156	6.246	7.249
XRN2	ENSCHIG00000006921	13:39971065-40038312:+1	protein_coding	5'-3' exoribonuclease 2	detected at high to low expression in 20 of 20 tissues	high to low	detected in all	BMDM LPS time course 7 hrs (1.224)	none	none	0.520	0.994	transcription termination site sequence-specific DNA binding (GO:0001147) | 5'-3' exonuclease activity (GO:0008409)	DNA catabolic process, exonucleolytic (GO:0000738) | RNA metabolic process (GO:0016070) | spermatogenesis (GO:0007283)	nucleus (GO:0005634) | nucleolus (GO:0005730) | aggresome (GO:0016235)	31.325	35.353	32.223	21.183	61.354	67.388	59.132	55.261	51.507	72.071	58.982	112.163	28.901	25.310	31.464	28.294	34.889	26.468	59.121	24.528	22.758	47.049	42.891	47.989	66.453	49.206	63.456	22.220	17.174	20.325	17.104	37.780	15.520	22.092	8.153	7.303	7.208	26.168	26.475	27.145	24.002	38.948	47.164	37.824	65.014	60.433	57.766	61.296	39.209	43.617	39.366	42.508	45.649	48.470
XRRA1	ENSCHIG00000022337	15:28814968-28873987:+1	protein_coding	X-ray radiation resistance associated 1	detected at low expression in 14 of 20 tissues	low	mixed expression	fallopian tube (2.303)	none	none	0.688	1.071	unknown	response to X-ray (GO:0010165)	nuclear body (GO:0016604) | nucleus (GO:0005634) | cytoplasm (GO:0005737) | nucleoplasm (GO:0005654)	2.185	1.942	1.915	1.741	1.225	0.634	1.278	0.839	1.579	1.019	0.946	0.647	1.602	1.810	1.261	0.800	1.135	0.505	4.935	1.821	1.636	1.713	1.951	1.141	1.540	1.572	1.713	1.790	1.720	1.716	2.016	2.388	0.399	0.583	0.572	0.489	0.380	1.700	1.156	1.605	1.296	1.436	1.677	1.977	4.135	3.157	2.792	3.650	3.627	2.642	2.808	2.999	0.755	1.048
XXYLT1	ENSCHIG00000024502	1:72058793-72239596:+1	protein_coding	xyloside xylosyltransferase 1	detected at medium to low expression in 19 of 20 tissues	medium to low	mixed expression	adrenal gland (1.500)	none	none	0.512	1.079	UDP-xylosyltransferase activity (GO:0035252) | magnesium ion binding (GO:0000287) | manganese ion binding (GO:0030145)	O-glycan processing (GO:0016266)	integral component of endoplasmic reticulum membrane (GO:0030176)	10.111	12.145	10.071	11.501	1.042	0.645	4.833	5.580	4.328	3.083	4.009	3.061	7.974	8.060	4.728	4.567	4.196	4.848	3.855	5.974	5.944	5.065	4.414	8.434	11.168	7.184	12.737	4.494	3.792	3.311	4.035	5.521	2.824	5.109	1.921	2.161	2.675	5.488	5.727	5.526	5.930	4.960	5.777	6.204	8.656	9.762	9.415	11.738	2.676	2.813	2.238	2.857	7.227	8.705
XYLB	ENSCHIG00000024548	22:11650141-11690927:+1	protein_coding	xylulokinase	detected at medium to low expression in 17 of 20 tissues	medium to low	tissue enriched (liver)	liver (3.680)	none	none	0.920	1.508	xylulokinase activity (GO:0004856)	xylulose metabolic process (GO:0005997)	unknown	2.408	2.374	2.982	2.065	1.983	1.741	4.536	4.480	2.996	3.518	3.414	1.776	4.080	4.338	5.027	4.522	5.530	2.774	1.574	2.310	3.078	2.902	3.820	10.546	8.724	2.573	2.936	33.200	37.911	31.751	24.360	0.724	3.072	2.816	0.272	0.282	0.106	2.906	3.642	3.058	2.490	1.910	3.528	2.386	1.574	1.425	2.027	1.542	0.649	1.238	1.153	0.650	1.232	1.112
XYLT1	ENSCHIG00000026646	25:15396991-15741342:+1	protein_coding	xylosyltransferase 1	detected at low expression in 17 of 20 tissues	low	mixed expression	ileum (2.071)	none	none	0.623	1.321	unknown	unknown	Golgi membrane (GO:0000139)	3.110	3.832	1.303	0.748	0.744	0.054	6.156	6.907	9.208	6.020	7.000	5.087	1.357	0.967	2.337	2.137	2.443	1.861	3.965	6.703	6.776	9.271	9.468	2.038	3.322	1.319	2.185	1.474	0.718	1.137	0.891	1.332	0.522	1.074	2.618	2.770	2.423	0.864	0.895	1.195	1.034	5.678	5.907	7.010	7.777	4.002	6.015	5.890	2.473	3.414	3.652	3.195	5.869	6.757
XYLT2	ENSCHIG00000018461	19:35961537-35974919:-1	protein_coding	xylosyltransferase 2	detected at medium to low expression in 20 of 20 tissues	medium to low	detected in all	adrenal gland (1.343)	none	none	0.543	1.091	unknown	heparan sulfate proteoglycan biosynthetic process (GO:0015012) | chondroitin sulfate proteoglycan biosynthetic process (GO:0050650) | heparin biosynthetic process (GO:0030210) | glycosaminoglycan biosynthetic process (GO:0006024) | proteoglycan biosynthetic process (GO:0030166)	unknown	27.379	35.951	25.176	19.473	2.946	3.633	16.809	16.850	14.878	11.943	12.622	8.202	23.145	22.059	15.043	18.277	15.241	15.288	11.787	13.449	11.787	11.940	10.899	16.141	20.785	16.187	18.391	7.683	6.403	6.656	7.207	13.613	5.466	8.017	3.558	3.730	3.378	10.486	10.115	9.846	11.700	10.125	11.731	12.650	12.206	10.854	11.290	12.030	10.857	13.898	11.952	11.910	16.375	18.504
YAE1D1	ENSCHIG00000016002	4:38875725-38879941:+1	protein_coding	Yae1 domain containing 1	detected at medium expression in 20 of 20 tissues	medium	detected in all	frontal lobe cortex (1.130)	none	none	0.311	0.963	unknown	unknown	unknown	23.324	29.363	25.564	21.941	14.362	10.112	26.921	25.000	19.111	27.605	25.966	19.123	26.114	27.185	24.787	18.328	15.626	16.192	21.802	27.297	30.390	18.816	23.101	23.266	22.546	17.724	21.392	10.614	12.717	14.224	12.430	27.566	12.103	13.678	11.763	17.249	16.165	15.645	17.164	14.673	15.708	19.381	21.389	16.442	23.825	26.361	23.262	25.527	11.333	17.293	12.241	11.371	20.515	21.710
YAF2	ENSCHIG00000025941	5:37955634-38029902:+1	protein_coding	YY1 associated factor 2	detected at medium to low expression in 20 of 20 tissues	medium to low	detected in all	thymus (1.158)	none	none	0.356	0.934	transcription coactivator activity (GO:0003713) | transcription corepressor activity (GO:0003714)	positive regulation of transcription, DNA-templated (GO:0045893) | negative regulation of transcription, DNA-templated (GO:0045892)	nucleus (GO:0005634) | cytosol (GO:0005829) | nucleoplasm (GO:0005654)	28.511	26.003	20.847	20.385	6.602	10.187	16.256	17.840	15.771	16.921	19.255	16.902	22.141	24.937	14.857	12.657	13.117	12.267	22.464	30.730	31.963	23.613	22.696	26.219	26.447	18.112	23.235	16.786	19.607	19.437	24.126	22.338	8.603	13.274	11.082	11.054	8.929	21.398	27.094	22.588	21.694	20.706	25.855	25.511	24.926	25.374	26.064	27.261	33.211	31.550	31.695	34.392	29.083	30.325
YAP1	ENSCHIG00000017090	15:75816154-75950968:+1	protein_coding	Yes associated protein 1	detected at high to low expression in 19 of 20 tissues	high to low	mixed expression	uterus (1.461)	none	none	0.620	1.134	chromatin binding (GO:0003682) | proline-rich region binding (GO:0070064) | RNA polymerase II proximal promoter sequence-specific DNA binding (GO:0000978) | protein C-terminus binding (GO:0008022) | transcription coactivator activity (GO:0003713) | transcription factor activity, RNA polymerase II transcription factor binding (GO:0001076) | transcription corepressor activity (GO:0003714) | protein heterodimerization activity (GO:0046982) | transcription regulatory region DNA binding (GO:0044212) | activating transcription factor binding (GO:0033613)	positive regulation of organ growth (GO:0046622) | lateral mesoderm development (GO:0048368) | positive regulation of canonical Wnt signaling pathway (GO:0090263) | positive regulation of transcription from RNA polymerase II promoter (GO:0045944) | vasculogenesis (GO:0001570) | paraxial mesoderm development (GO:0048339) | notochord development (GO:0030903) | negative regulation of extrinsic apoptotic signaling pathway (GO:2001237) | regulation of cell proliferation (GO:0042127) | embryonic heart tube morphogenesis (GO:0003143) | progesterone receptor signaling pathway (GO:0050847) | regulation of canonical Wnt signaling pathway (GO:0060828) | keratinocyte differentiation (GO:0030216) | regulation of stem cell proliferation (GO:0072091) | macromolecular complex assembly (GO:0065003) | positive regulation of intracellular estrogen receptor signaling pathway (GO:0033148) | lung epithelial cell differentiation (GO:0060487) | negative regulation of epithelial cell differentiation (GO:0030857) | regulation of metanephric nephron tubule epithelial cell differentiation (GO:0072307) | regulation of keratinocyte proliferation (GO:0010837) | somatic stem cell population maintenance (GO:0035019) | contact inhibition (GO:0060242) | negative regulation of stem cell differentiation (GO:2000737) | positive regulation of stem cell population maintenance (GO:1902459) | cellular response to retinoic acid (GO:0071300) | cellular response to gamma radiation (GO:0071480) | positive regulation of cell proliferation (GO:0008284) | cellular response to DNA damage stimulus (GO:0006974) | cell proliferation (GO:0008283) | regulation of neurogenesis (GO:0050767) | bud elongation involved in lung branching (GO:0060449) | response to progesterone (GO:0032570) | positive regulation of transcription, DNA-templated (GO:0045893) | hippo signaling (GO:0035329) | cell morphogenesis (GO:0000902)	transcription factor complex (GO:0005667) | nucleus (GO:0005634) | cytosol (GO:0005829) | cytoplasm (GO:0005737) | membrane (GO:0016020) | TEAD-2-YAP complex (GO:0071149) | TEAD-1-YAP complex (GO:0071148)	20.111	23.711	19.451	11.234	0.285	0.322	31.460	44.858	17.638	31.125	41.528	26.039	4.380	5.144	20.179	20.922	18.124	17.107	44.779	3.798	4.195	13.725	13.975	30.129	36.647	30.182	32.823	6.417	6.857	5.988	6.775	44.159	18.763	28.369	11.016	11.140	9.805	32.561	34.762	34.346	29.437	17.276	21.723	21.505	36.243	31.373	34.245	36.613	2.012	3.183	3.761	2.553	58.142	60.245
YARS	ENSCHIG00000014340	2:14840161-14870671:-1	protein_coding	tyrosyl-tRNA synthetase	detected at high to medium expression in 20 of 20 tissues	high to medium	detected in all	BMDM LPS time course 0 hrs (1.275)	none	none	0.621	1.224	unknown	unknown	nuclear body (GO:0016604) | cytosol (GO:0005829)	20.727	30.719	23.423	18.821	55.112	36.919	125.438	132.629	76.736	113.173	131.778	82.012	61.101	60.035	50.417	26.363	45.194	37.869	35.422	76.675	78.409	39.310	38.917	34.933	32.478	24.891	25.814	39.251	24.480	31.577	33.581	33.841	17.964	29.818	10.037	12.940	20.939	46.599	47.822	40.074	41.144	30.693	28.435	28.316	28.442	32.569	25.069	26.177	33.512	40.090	35.137	34.136	52.353	49.757
YARS2	ENSCHIG00000002520	5:75689523-75700008:+1	protein_coding	tyrosyl-tRNA synthetase 2	detected at medium to low expression in 20 of 20 tissues	medium to low	detected in all	BMDM LPS time course 0 hrs (1.169)	none	none	0.313	0.973	tyrosine binding (GO:0072545) | tyrosine-tRNA ligase activity (GO:0004831) | protein homodimerization activity (GO:0042803) | tRNA binding (GO:0000049)	tRNA aminoacylation (GO:0043039) | mitochondrial tyrosyl-tRNA aminoacylation (GO:0070184)	nuclear body (GO:0016604) | mitochondrion (GO:0005739)	11.975	13.482	14.646	10.127	15.933	9.158	16.595	15.994	12.371	15.607	15.833	10.627	10.983	11.008	10.199	9.473	13.084	9.877	6.921	13.080	14.189	11.700	11.235	12.092	10.553	10.741	11.486	5.772	3.937	6.781	6.984	9.423	7.211	9.429	3.270	5.113	6.257	9.897	11.090	11.903	9.210	7.611	8.844	9.863	12.173	10.096	11.081	12.073	13.207	14.444	14.852	15.323	8.521	9.555
YBEY	ENSCHIG00000008074	1:145937914-145942079:+1	protein_coding	ybeY metallopeptidase (putative)	detected at medium to low expression in 20 of 20 tissues	medium to low	detected in all	thymus (1.199)	none	none	0.433	1.053	unknown	unknown	nucleus (GO:0005634) | mitochondrion (GO:0005739)	32.097	26.328	23.425	20.042	11.623	6.787	23.062	22.946	22.132	22.628	25.049	15.627	32.689	28.939	19.555	16.241	14.718	15.932	19.907	15.076	16.851	32.904	30.566	28.252	28.114	23.244	32.689	16.725	16.079	15.562	14.602	22.239	13.711	15.065	13.110	6.954	10.693	20.280	17.274	17.226	16.813	36.622	35.536	34.102	24.623	25.254	28.798	28.048	34.666	35.272	42.565	34.316	14.457	16.488
YBX2	ENSCHIG00000016407	19:26802433-26807819:-1	protein_coding	Y-box binding protein 2	detected at medium to low expression in 12 of 20 tissues	medium to low	mixed expression	ovary (3.673)	none	none	0.900	1.176	unknown	unknown	fibrillar center (GO:0001650)	0.116	0.274	0.145	0.285	0.000	0.000	0.048	0.000	0.087	0.100	0.024	0.057	2.436	1.667	2.090	2.982	3.361	3.408	1.126	0.753	0.826	2.798	1.225	1.216	1.030	3.697	2.690	0.034	0.082	0.042	0.073	12.754	1.482	2.788	0.680	0.499	0.434	1.703	1.305	2.167	1.415	0.292	0.261	0.232	1.646	1.359	2.445	1.860	4.873	3.193	1.621	2.273	1.499	1.876
YBX3	ENSCHIG00000010863	5:97547174-97574457:+1	protein_coding	Y-box binding protein 3	detected at high to low expression in 20 of 20 tissues	high to low	detected in all, tissue enhanced (skeletal muscle longitudinal dorsal)	skeletal muscle longitudinal dorsal (1.596)	none	none	0.887	1.980	transcriptional repressor activity, RNA polymerase II transcription regulatory region sequence-specific DNA binding (GO:0001227) | single-stranded DNA binding (GO:0003697) | mRNA 3'-UTR binding (GO:0003730) | RNA polymerase II regulatory region sequence-specific DNA binding (GO:0000977) | DNA binding (GO:0003677)	cellular hyperosmotic response (GO:0071474) | negative regulation of necroptotic process (GO:0060546) | negative regulation of apoptotic process (GO:0043066) | positive regulation of organ growth (GO:0046622) | negative regulation of transcription from RNA polymerase II promoter (GO:0000122) | cellular response to tumor necrosis factor (GO:0071356) | fertilization (GO:0009566) | male gonad development (GO:0008584) | negative regulation of intrinsic apoptotic signaling pathway in response to osmotic stress (GO:1902219) | spermatogenesis (GO:0007283) | negative regulation of skeletal muscle tissue development (GO:0048642) | in utero embryonic development (GO:0001701)	polysome (GO:0005844) | intracellular ribonucleoprotein complex (GO:0030529) | nucleus (GO:0005634) | cytosol (GO:0005829) | cytoplasm (GO:0005737)	44.610	54.060	49.996	53.663	98.407	53.716	107.592	125.879	106.970	126.884	150.971	142.996	5.837	5.967	66.194	50.038	74.715	57.415	48.396	4.786	4.252	46.846	41.477	46.464	42.603	39.768	50.055	21.080	22.048	20.943	28.747	90.198	161.250	164.326	861.749	606.340	404.573	256.382	236.587	254.083	195.838	47.279	37.086	61.621	41.913	34.510	51.119	54.921	74.857	52.136	61.239	74.034	44.496	33.912
YDJC	ENSCHIG00000000369	LWLT01000042.1:399445-400974:+1	protein_coding	YdjC chitooligosaccharide deacetylase homolog	detected at medium to low expression in 17 of 20 tissues	medium to low	mixed expression	frontal lobe cortex (2.468)	none	none	0.839	1.476	unknown	unknown	unknown	2.915	1.527	3.508	2.432	0.101	0.190	0.874	1.071	1.114	0.590	0.727	0.218	17.124	18.284	6.677	6.039	13.032	5.886	4.279	33.807	24.608	10.080	8.463	3.208	5.245	4.407	5.802	1.530	1.608	2.299	3.501	4.624	4.550	4.219	0.242	0.163	0.219	4.103	3.884	3.804	3.251	2.767	4.078	4.438	3.152	2.785	3.592	3.198	10.607	13.962	7.597	10.410	5.249	3.305
YEATS2	ENSCHIG00000013530	1:82964908-83104829:-1	protein_coding	YEATS domain containing 2	detected at medium to low expression in 20 of 20 tissues	medium to low	detected in all	thymus (1.305)	none	none	0.471	1.111	histone binding (GO:0042393) | TBP-class protein binding (GO:0017025) | modification-dependent protein binding (GO:0140030)	negative regulation of transcription from RNA polymerase II promoter (GO:0000122) | histone H3 acetylation (GO:0043966) | negative regulation of transcription, DNA-templated (GO:0045892)	Ada2/Gcn5/Ada3 transcription activator complex (GO:0005671) | nucleus (GO:0005634) | mitotic spindle (GO:0072686)	8.674	8.121	7.874	4.990	7.380	8.984	12.039	15.083	10.153	12.441	13.584	8.742	19.167	19.409	9.305	7.417	8.706	6.665	6.159	12.063	13.018	18.064	20.507	11.981	11.712	9.370	9.656	4.538	3.259	3.450	4.260	8.964	6.225	8.885	3.296	3.222	3.773	11.057	10.696	10.939	8.890	13.034	19.245	17.721	22.070	16.942	19.101	21.172	19.049	19.558	20.730	22.248	8.718	9.887
YES1	ENSCHIG00000000143	24:35933243-35954164:-1	protein_coding	YES proto-oncogene 1, Src family tyrosine kinase	detected at medium to low expression in 20 of 20 tissues	medium to low	detected in all	colon large (1.357)	none	none	0.560	1.056	ion channel binding (GO:0044325) | phosphotyrosine residue binding (GO:0001784) | enzyme binding (GO:0019899)	unknown	Golgi apparatus (GO:0005794) | cytosol (GO:0005829) | plasma membrane (GO:0005886)	19.773	22.688	18.343	10.074	3.059	2.523	25.465	39.059	20.148	30.707	36.479	31.916	15.229	13.652	36.652	47.560	36.116	38.105	28.391	7.495	7.331	13.673	18.979	29.028	30.419	22.050	22.181	15.376	9.391	9.948	11.533	25.902	13.537	20.248	5.462	5.039	2.965	18.227	16.942	17.429	16.928	7.579	8.778	8.305	20.515	19.621	18.506	21.788	3.420	4.143	4.425	3.571	24.557	23.758
YIF1A	ENSCHIG00000021576	29:44741748-44745541:-1	protein_coding	Yip1 interacting factor homolog A, membrane trafficking protein	detected at high to medium expression in 20 of 20 tissues	high to medium	detected in all	ovary (1.092)	none	none	0.292	0.984	unknown	unknown	endoplasmic reticulum-Golgi intermediate compartment (GO:0005793)	63.689	65.778	72.551	72.662	52.727	45.710	74.232	83.544	69.201	62.765	77.154	61.692	47.690	48.690	63.034	61.886	63.105	68.057	77.630	22.687	22.700	45.113	39.976	57.062	63.412	46.765	56.746	83.552	65.151	72.194	80.192	81.719	52.339	57.956	39.085	36.244	40.548	46.147	51.159	55.566	61.546	43.295	41.488	50.446	71.177	84.059	80.980	77.863	33.756	39.164	37.349	35.692	70.632	74.324
YIF1B	ENSCHIG00000013902	18:49011771-49025325:-1	protein_coding	Yip1 interacting factor homolog B, membrane trafficking protein	detected at medium to low expression in 20 of 20 tissues	medium to low	detected in all	alveolar macrophage (1.297)	none	none	0.577	1.064	unknown	unknown	unknown	19.241	27.742	31.076	24.491	47.615	41.373	37.304	32.571	39.814	27.674	30.808	26.473	20.810	19.755	23.329	19.584	22.278	17.664	11.000	16.957	15.578	24.640	21.016	14.669	15.086	15.912	18.457	6.515	6.709	8.928	10.613	18.807	19.683	18.335	10.037	11.465	10.258	19.207	17.140	22.038	18.745	23.718	16.360	17.142	15.671	16.330	21.985	16.250	17.979	18.679	16.955	21.301	14.276	14.701
YIPF1	ENSCHIG00000013175	3:28411196-28450002:-1	protein_coding	Yip1 domain family member 1	detected at medium to low expression in 20 of 20 tissues	medium to low	detected in all	cerebellum (1.231)	none	none	0.446	0.988	unknown	unknown	transport vesicle (GO:0030133) | Golgi trans cisterna (GO:0000138) | Golgi medial cisterna (GO:0005797) | trans-Golgi network (GO:0005802)	14.882	14.526	16.069	14.380	8.049	6.763	9.469	10.431	9.481	9.853	10.930	8.243	27.143	26.227	20.978	15.012	15.012	13.936	21.365	19.915	19.878	13.748	17.381	15.780	16.492	16.898	16.058	10.011	11.901	10.721	10.181	18.948	13.779	14.800	5.205	4.166	5.805	14.566	16.322	13.645	13.141	14.666	17.780	14.283	17.171	19.242	17.326	17.979	22.286	23.666	23.032	21.778	14.039	16.237
YIPF2	ENSCHIG00000017268	7:95227434-95231747:-1	protein_coding	Yip1 domain family member 2	detected at medium to low expression in 20 of 20 tissues	medium to low	detected in all	uterus (1.198)	none	none	0.458	1.022	unknown	unknown	transport vesicle (GO:0030133) | Golgi trans cisterna (GO:0000138) | Golgi medial cisterna (GO:0005797) | trans-Golgi network (GO:0005802)	33.847	35.655	33.052	27.581	15.918	15.257	21.355	21.790	27.345	15.786	16.470	17.544	31.306	22.179	29.246	30.522	25.183	25.129	41.774	23.494	22.569	21.016	17.152	32.510	34.850	27.882	37.510	34.106	21.607	22.005	25.258	31.270	24.285	29.728	11.881	9.883	6.850	29.194	32.108	31.220	29.223	22.433	21.509	22.667	38.281	39.494	38.420	34.804	16.659	15.228	15.031	14.258	41.737	48.580
YIPF3	ENSCHIG00000012623	23:31777007-31780842:+1	protein_coding	Yip1 domain family member 3	detected at high to medium expression in 20 of 20 tissues	high to medium	detected in all	fallopian tube (1.131)	none	none	0.401	1.160	unknown	unknown	transport vesicle (GO:0030133) | Golgi apparatus (GO:0005794) | intracellular membrane-bounded organelle (GO:0043231)	103.451	104.144	99.020	91.387	39.692	34.419	62.985	70.516	74.625	52.274	62.504	61.371	119.670	108.369	59.532	63.987	56.717	57.194	132.366	104.415	101.873	64.782	54.140	86.728	121.552	92.080	114.193	45.074	43.528	47.709	48.493	121.806	43.853	52.701	31.491	27.094	29.018	69.281	65.349	75.343	77.648	63.932	65.260	64.618	91.655	107.506	107.129	102.146	65.767	66.382	63.963	66.370	122.129	130.089
YIPF4	ENSCHIG00000026569	11:14738455-14773753:+1	protein_coding	Yip1 domain family member 4	detected at high to medium expression in 20 of 20 tissues	high to medium	detected in all	alveolar macrophage (1.132)	none	none	0.389	1.030	unknown	unknown	Golgi apparatus (GO:0005794) | endoplasmic reticulum (GO:0005783) | plasma membrane (GO:0005886) | intracellular membrane-bounded organelle (GO:0043231)	69.985	63.236	64.850	50.863	68.161	80.100	57.446	59.386	52.882	64.057	65.124	60.763	47.537	42.248	30.636	42.804	36.764	36.754	45.903	47.138	56.269	50.342	51.157	52.418	60.822	60.007	57.136	33.261	26.375	30.684	35.007	37.457	24.705	25.653	21.259	22.723	22.197	43.824	46.161	46.625	41.244	47.954	52.283	46.305	40.687	34.981	30.267	37.543	65.131	59.747	60.758	55.023	42.075	43.854
YIPF6	ENSCHIG00000019783	LWLT01000021.1:12589731-12617257:-1	protein_coding	Yip1 domain family member 6	detected at medium to low expression in 20 of 20 tissues	medium to low	detected in all	BMDM LPS time course 7 hrs (1.150)	none	none	0.362	1.027	identical protein binding (GO:0042802)	intestinal epithelial cell development (GO:0060576)	cis-Golgi network (GO:0005801) | Golgi trans cisterna (GO:0000138) | Golgi medial cisterna (GO:0005797) | endoplasmic reticulum (GO:0005783) | COPII-coated ER to Golgi transport vesicle (GO:0030134) | trans-Golgi network (GO:0005802)	29.882	30.754	34.552	18.716	24.840	22.050	37.237	36.280	33.445	38.915	37.969	40.218	20.751	21.456	28.060	41.284	29.872	30.976	37.315	18.672	26.603	24.954	26.931	27.315	28.538	24.273	25.068	15.122	10.343	10.164	13.631	19.735	16.385	20.366	7.676	8.657	9.707	22.633	24.212	26.609	19.037	16.706	27.991	25.334	28.375	28.665	28.603	23.546	38.643	35.167	35.947	33.956	23.881	26.783
YIPF7	ENSCHIG00000017840	6:63815015-63846500:-1	protein_coding	Yip1 domain family member 7	detected at medium expression in 1 of 20 tissues	medium	tissue enriched (skeletal muscle longitudinal dorsal), group enriched (muscular system)	skeletal muscle longitudinal dorsal (4.657)	muscular system	none	0.982	4.004	unknown	unknown	unknown	0.605	0.320	0.460	0.420	0.236	0.310	0.288	0.305	0.284	0.252	0.279	0.257	0.777	1.075	0.611	0.429	0.359	0.348	0.390	0.337	0.315	0.458	0.760	0.571	0.898	0.646	0.603	0.274	0.399	0.250	0.289	0.516	0.355	0.365	19.884	27.039	28.754	0.370	0.412	0.520	0.277	0.445	0.450	0.496	0.558	0.674	0.642	0.685	0.697	0.823	0.813	0.689	0.361	0.414
YJEFN3	ENSCHIG00000022695	7:104949771-104958818:+1	protein_coding	YjeF N-terminal domain containing 3	detected at medium to low expression in 18 of 20 tissues	medium to low	tissue enhanced (frontal lobe cortex)	frontal lobe cortex (2.672)	none	none	0.866	2.133	unknown	unknown	unknown	2.721	10.512	2.825	4.360	0.580	1.018	1.574	2.781	2.515	0.966	2.155	0.920	30.837	24.857	1.697	1.891	1.678	1.027	5.182	43.833	38.355	4.165	2.467	2.486	4.348	4.304	3.887	0.957	1.036	0.644	0.765	6.901	0.891	1.853	2.991	4.349	2.469	1.829	1.924	1.609	2.379	5.074	7.798	6.963	3.503	3.821	3.207	3.580	1.882	3.238	2.286	3.206	13.188	13.396
YLPM1	ENSCHIG00000016765	10:17038837-17100937:-1	protein_coding	YLP motif containing 1	detected at medium to low expression in 20 of 20 tissues	medium to low	detected in all	cerebellum (1.258)	none	none	0.486	1.012	unknown	unknown	nuclear speck (GO:0016607) | nucleus (GO:0005634) | cytosol (GO:0005829) | nucleoplasm (GO:0005654)	16.134	17.818	16.710	11.585	9.543	6.594	14.691	16.575	12.202	15.203	16.738	13.742	33.765	30.828	13.035	11.855	12.382	11.062	17.559	25.425	26.736	19.419	20.515	17.437	17.897	15.933	15.927	5.572	5.820	5.912	5.955	24.503	8.575	12.643	6.916	5.191	5.854	16.092	16.080	16.588	14.104	16.441	19.880	18.194	21.966	19.324	21.449	23.224	26.294	29.355	26.442	28.218	19.217	20.411
YME1L1	ENSCHIG00000026882	13:17036604-17066416:-1	protein_coding	YME1 like 1 ATPase	detected at high expression in 20 of 20 tissues	high	detected in all	BMDM LPS time course 7 hrs (1.125)	none	none	0.425	1.044	ATP-dependent peptidase activity (GO:0004176)	mitochondrial protein processing (GO:0034982) | negative regulation of apoptotic process (GO:0043066) | mitochondrial protein catabolic process (GO:0035694) | mitochondrion organization (GO:0007005) | protein quality control for misfolded or incompletely synthesized proteins (GO:0006515) | protein hexamerization (GO:0034214) | cell proliferation (GO:0008283)	nuclear body (GO:0016604) | mitochondrion (GO:0005739) | mitochondrial inner membrane (GO:0005743)	113.238	123.150	120.420	85.553	108.655	84.194	151.493	148.421	133.422	147.707	159.430	134.574	65.274	61.274	80.547	86.162	82.854	79.325	58.575	63.148	61.072	95.929	110.693	98.805	96.755	82.923	79.544	86.718	59.585	76.090	76.778	66.038	55.981	69.251	78.895	74.472	97.211	96.065	104.687	99.453	86.032	77.831	90.764	85.643	95.223	102.271	98.097	88.619	114.334	116.196	99.130	104.727	61.905	64.429
YOD1	ENSCHIG00000014043	16:4228814-4231058:-1	protein_coding	YOD1 deubiquitinase	detected at medium to low expression in 20 of 20 tissues	medium to low	detected in all, tissue enhanced (skin)	skin (2.177)	none	none	0.846	1.187	ubiquitin-specific protease activity involved in negative regulation of retrograde protein transport, ER to cytosol (GO:1904265) | ubiquitin protein ligase binding (GO:0031625) | Lys48-specific deubiquitinase activity (GO:1990380) | thiol-dependent ubiquitin-specific protease activity (GO:0004843)	protein K27-linked deubiquitination (GO:1990167) | protein K63-linked deubiquitination (GO:0070536) | protein K33-linked deubiquitination (GO:1990168) | ubiquitin-dependent ERAD pathway (GO:0030433) | macroautophagy (GO:0016236) | endoplasmic reticulum unfolded protein response (GO:0030968) | protein K48-linked deubiquitination (GO:0071108) | protein K29-linked deubiquitination (GO:0035523) | protein K11-linked deubiquitination (GO:0035871)	cytoplasm (GO:0005737)	3.501	1.974	4.060	1.027	11.377	9.016	6.859	7.637	8.590	8.071	9.210	6.680	9.521	8.184	7.123	6.097	5.725	7.609	3.054	5.138	7.963	5.429	10.093	7.438	5.982	4.832	5.947	1.408	1.713	1.725	2.620	2.918	2.066	2.521	1.700	1.009	1.295	41.306	41.844	43.565	25.496	5.093	8.624	7.641	2.573	2.198	2.504	4.534	17.985	17.634	15.963	19.928	3.817	3.943
YPEL2	ENSCHIG00000010323	19:9954180-9994048:+1	protein_coding	yippee like 2	detected at high to low expression in 20 of 20 tissues	high to low	detected in all	kidney cortex (1.427)	none	none	0.700	1.261	unknown	unknown	unknown	17.829	14.519	13.736	9.104	2.156	1.739	3.722	4.449	27.479	4.620	4.348	17.657	87.499	79.403	34.460	30.029	26.780	20.903	81.671	83.493	71.291	33.004	23.950	134.460	127.314	88.917	107.092	27.386	18.271	16.520	16.028	38.929	12.671	12.115	30.388	21.096	18.424	32.817	38.545	36.331	35.383	26.427	30.395	22.373	43.525	44.176	35.890	35.211	42.524	45.622	34.693	36.075	32.405	49.447
YPEL3	ENSCHIG00000022021	25:26104192-26106284:+1	protein_coding	yippee like 3	detected at high to low expression in 20 of 20 tissues	high to low	detected in all	frontal lobe cortex (1.352)	none	none	0.762	1.175	unknown	positive regulation of cellular senescence (GO:2000774)	unknown	146.185	114.624	105.026	136.662	7.312	7.420	14.373	12.695	62.012	8.253	8.170	24.330	507.492	492.371	233.672	227.207	190.647	229.461	109.775	665.877	650.120	144.482	153.494	106.233	148.215	136.669	138.992	50.006	70.981	48.903	58.800	160.976	267.189	230.617	201.732	60.055	28.204	270.606	228.197	221.415	232.632	150.316	179.817	151.489	146.199	96.647	113.621	109.278	243.583	244.596	197.131	222.311	168.611	217.854
YPEL4	ENSCHIG00000005124	15:2389088-2393260:+1	protein_coding	yippee like 4	detected at high to low expression in 16 of 20 tissues	high to low	tissue enhanced (cerebellum)	cerebellum (2.699)	none	none	0.898	3.381	unknown	unknown	unknown	15.789	16.128	14.675	10.510	1.808	1.504	4.914	3.608	15.103	2.282	2.261	3.853	99.482	109.847	2.443	2.105	1.602	0.967	18.377	75.450	80.678	4.586	4.192	1.806	3.885	1.150	2.399	0.000	0.264	0.000	0.000	20.775	0.265	0.144	0.408	0.278	0.000	7.508	6.363	4.135	6.517	5.498	4.738	3.913	4.982	2.414	3.826	2.851	0.585	0.878	0.285	0.170	15.197	20.364
YRDC	ENSCHIG00000007882	3:12694629-12697996:-1	protein_coding	yrdC N6-threonylcarbamoyltransferase domain containing	detected at medium to low expression in 20 of 20 tissues	medium to low	detected in all	alveolar macrophage (1.351)	none	none	0.613	1.058	unknown	negative regulation of transport (GO:0051051)	membrane (GO:0016020)	16.465	20.625	18.232	16.715	47.051	43.015	27.087	33.033	20.669	33.888	40.110	34.274	10.805	11.144	20.491	15.521	22.747	18.460	18.317	13.245	13.932	16.720	15.238	18.254	14.425	13.497	14.559	14.975	12.505	13.115	14.951	12.923	17.375	19.113	2.899	2.333	2.903	21.532	18.177	18.867	18.845	16.153	12.801	13.961	17.603	17.596	17.533	17.606	14.845	13.247	14.601	15.421	22.248	21.298
YTHDC1	ENSCHIG00000004810	6:84816849-84843586:+1	protein_coding	YTH domain containing 1	detected at high to medium expression in 20 of 20 tissues	high to medium	detected in all	thymus (1.223)	none	none	0.597	1.015	unknown	posttranscriptional regulation of gene expression (GO:0010608)	plasma membrane (GO:0005886) | nucleoplasm (GO:0005654)	62.258	65.374	65.543	40.790	35.325	33.482	50.662	56.931	46.219	60.238	66.373	49.011	86.846	78.734	60.601	49.273	53.418	44.126	71.956	49.191	48.687	68.606	86.787	62.177	68.478	66.214	65.730	31.342	31.290	30.150	26.032	66.480	41.597	52.322	25.560	24.374	25.627	54.010	60.800	55.490	49.970	66.350	82.666	66.362	89.484	76.133	80.711	81.450	156.065	143.123	142.884	140.541	68.260	68.482
YTHDF1	ENSCHIG00000026494	13:53654782-53666181:+1	protein_coding	YTH N6-methyladenosine RNA binding protein 1	detected at medium to low expression in 20 of 20 tissues	medium to low	detected in all	uterine horn (1.122)	none	none	0.289	1.027	N6-methyladenosine-containing RNA binding (GO:1990247) | ribosome binding (GO:0043022)	positive regulation of translation (GO:0045727) | positive regulation of translational initiation (GO:0045948)	unknown	16.129	19.795	15.332	12.644	20.507	17.615	18.850	18.668	17.004	15.615	16.823	14.759	24.588	21.502	15.828	14.907	14.691	13.624	18.291	16.162	16.902	17.414	16.385	17.436	19.854	18.118	17.699	9.463	8.429	8.577	10.011	16.535	9.317	14.298	17.079	13.558	9.823	21.836	22.985	21.808	19.787	17.145	16.436	14.352	17.527	16.282	16.078	17.275	15.296	14.997	13.696	13.988	23.570	22.066
YTHDF2	ENSCHIG00000022985	2:11218106-11247287:+1	protein_coding	YTH N6-methyladenosine RNA binding protein 2	detected at medium expression in 20 of 20 tissues	medium	detected in all	BMDM LPS time course 0 hrs (1.134)	none	none	0.347	1.007	N6-methyladenosine-containing RNA binding (GO:1990247)	regulation of meiotic cell cycle process involved in oocyte maturation (GO:1903538) | positive regulation of cap-independent translational initiation (GO:1903679) | mRNA destabilization (GO:0061157) | oocyte maturation (GO:0001556) | regulation of mRNA stability (GO:0043488)	P-body (GO:0000932) | cytoplasmic ribonucleoprotein granule (GO:0036464) | nucleus (GO:0005634) | cytosol (GO:0005829) | microtubule organizing center (GO:0005815) | cytoplasm (GO:0005737)	29.075	32.803	26.813	20.933	43.602	34.957	46.967	56.460	37.484	46.933	57.147	36.010	33.416	25.964	19.468	18.631	19.431	18.207	32.374	29.648	29.975	29.788	31.539	25.408	27.027	20.799	24.508	13.665	13.374	11.877	14.951	33.998	25.932	34.142	11.886	13.838	10.244	33.309	35.069	32.321	30.763	24.132	28.526	27.823	31.657	32.435	31.663	31.775	37.684	38.629	37.952	36.440	42.030	42.723
YTHDF3	ENSCHIG00000026460	14:53953501-53987328:-1	protein_coding	YTH N6-methyladenosine RNA binding protein 3	detected at medium expression in 20 of 20 tissues	medium	detected in all	BMDM LPS time course 7 hrs (1.105)	none	none	0.284	0.965	unknown	unknown	unknown	34.004	38.175	32.491	20.889	30.099	25.417	38.372	41.375	32.776	40.726	45.734	34.392	36.280	34.248	27.508	27.725	28.177	25.484	32.477	33.614	35.728	25.417	28.100	33.924	33.759	30.698	26.797	20.373	15.714	17.921	18.919	27.141	14.823	17.611	17.101	19.062	20.971	15.433	17.081	19.161	14.940	20.218	29.351	23.797	39.447	35.365	38.755	38.792	28.101	29.803	31.220	29.621	37.543	36.900
YWHAB	ENSCHIG00000015771	13:72836717-72846114:+1	protein_coding	tyrosine 3-monooxygenase/tryptophan 5-monooxygenase activation protein beta	detected at high to medium expression in 20 of 20 tissues	high to medium	detected in all	frontal lobe cortex (1.202)	none	none	0.577	1.012	identical protein binding (GO:0042802) | phosphoserine residue binding (GO:0050815) | phosphoprotein binding (GO:0051219) | histone deacetylase binding (GO:0042826) | cadherin binding (GO:0045296) | protein domain specific binding (GO:0019904) | enzyme binding (GO:0019899)	protein targeting (GO:0006605) | negative regulation of G-protein coupled receptor protein signaling pathway (GO:0045744) | positive regulation of catalytic activity (GO:0043085) | negative regulation of protein dephosphorylation (GO:0035308) | cytoplasmic sequestering of protein (GO:0051220)	cytosol (GO:0005829) | cytoplasm (GO:0005737) | perinuclear region of cytoplasm (GO:0048471)	110.510	126.655	110.778	89.182	124.592	107.069	155.957	140.546	132.901	154.944	149.602	135.719	195.651	194.468	120.177	106.656	113.096	101.692	57.910	239.659	248.941	129.883	146.871	96.539	99.382	92.126	88.392	37.362	28.449	30.414	40.477	70.843	68.387	85.733	19.537	17.836	18.013	106.063	121.155	110.806	97.188	130.661	141.360	134.829	98.137	84.266	92.188	94.386	139.174	137.854	136.574	140.081	85.655	89.722
YWHAG	ENSCHIG00000025558	25:35287729-35311626:-1	protein_coding	tyrosine 3-monooxygenase/tryptophan 5-monooxygenase activation protein gamma	detected at high to medium expression in 20 of 20 tissues	high to medium	detected in all, tissue enhanced (frontal lobe cortex)	frontal lobe cortex (1.402)	none	none	0.847	1.643	identical protein binding (GO:0042802) | protein kinase C binding (GO:0005080) | protein domain specific binding (GO:0019904) | insulin-like growth factor receptor binding (GO:0005159)	protein targeting (GO:0006605) | regulation of synaptic plasticity (GO:0048167) | regulation of neuron differentiation (GO:0045664)	myelin sheath (GO:0043209)	110.975	125.950	103.969	73.581	290.751	242.632	203.355	180.516	199.615	190.390	164.863	159.209	509.693	486.357	93.913	124.748	112.289	106.675	84.014	850.974	895.894	91.174	94.485	88.325	93.350	74.764	75.594	43.322	41.111	42.836	48.890	85.606	67.130	86.768	142.551	138.869	187.574	97.143	112.905	117.203	89.218	92.062	102.940	98.343	77.349	85.183	75.338	74.146	72.862	66.878	75.301	72.249	113.640	108.021
YWHAH	ENSCHIG00000016094	17:819640-833008:-1	protein_coding	tyrosine 3-monooxygenase/tryptophan 5-monooxygenase activation protein eta	detected at high to medium expression in 20 of 20 tissues	high to medium	detected in all, tissue enhanced (cerebellum), group enriched (nervous system)	cerebellum (1.677)	nervous system	none	0.875	1.969	enzyme binding (GO:0019899) | identical protein binding (GO:0042802) | actin binding (GO:0003779) | ion channel binding (GO:0044325) | sodium channel regulator activity (GO:0017080) | protein heterodimerization activity (GO:0046982) | protein domain specific binding (GO:0019904) | glucocorticoid receptor binding (GO:0035259)	negative regulation of dendrite morphogenesis (GO:0050774) | membrane depolarization during action potential (GO:0086010) | glucocorticoid catabolic process (GO:0006713) | regulation of sodium ion transport (GO:0002028) | intracellular protein transport (GO:0006886) | positive regulation of transcription, DNA-templated (GO:0045893) | glucocorticoid receptor signaling pathway (GO:0042921) | regulation of sodium ion transmembrane transporter activity (GO:2000649)	cytoplasm (GO:0005737) | plasma membrane (GO:0005886)	20.049	19.739	19.139	14.613	31.845	22.117	48.844	54.718	38.632	38.286	44.605	26.590	271.844	278.452	17.355	18.770	21.719	20.444	17.581	228.877	208.241	31.814	32.727	23.877	24.706	25.817	29.266	8.852	8.344	12.038	14.428	22.284	10.908	13.754	17.674	15.797	11.657	24.667	20.310	25.535	28.818	35.908	33.463	35.184	16.826	16.112	19.597	20.668	31.863	34.065	32.313	35.699	19.208	18.357
YWHAZ	ENSCHIG00000020223	14:18765079-18794030:-1	protein_coding	tyrosine 3-monooxygenase/tryptophan 5-monooxygenase activation protein zeta	detected at high to medium expression in 20 of 20 tissues	high to medium	detected in all	frontal lobe cortex (1.215)	none	none	0.669	1.278	identical protein binding (GO:0042802) | ion channel binding (GO:0044325) | ubiquitin protein ligase binding (GO:0031625) | monooxygenase activity (GO:0004497) | protein kinase binding (GO:0019901) | cadherin binding (GO:0045296) | protein domain specific binding (GO:0019904) | transcription factor binding (GO:0008134)	Golgi reassembly (GO:0090168) | establishment of Golgi localization (GO:0051683) | oxidation-reduction process (GO:0055114)	unknown	212.908	249.772	225.959	162.299	294.547	278.712	582.778	662.923	442.202	623.909	689.362	587.716	620.292	557.500	352.454	458.927	372.269	430.374	294.055	1022.010	1116.700	381.425	468.048	238.713	232.586	197.807	211.159	60.317	49.175	62.711	66.916	263.943	209.319	288.492	36.620	38.956	32.031	359.522	356.037	367.336	287.827	265.396	330.887	332.262	513.903	588.090	544.319	557.612	751.215	724.228	721.648	703.573	301.016	267.812
YY1	ENSCHIG00000013547	21:64444663-64470905:+1	protein_coding	YY1 transcription factor	detected at high to medium expression in 20 of 20 tissues	high to medium	detected in all	thymus (1.168)	none	none	0.439	0.935	RNA binding (GO:0003723) | DNA binding transcription factor activity (GO:0003700) | four-way junction DNA binding (GO:0000400) | RNA polymerase II proximal promoter sequence-specific DNA binding (GO:0000978) | proximal promoter sequence-specific DNA binding (GO:0000987) | DNA binding (GO:0003677) | transcriptional repressor activity, RNA polymerase II proximal promoter sequence-specific DNA binding (GO:0001078) | enhancer sequence-specific DNA binding (GO:0001158) | transcription regulatory region DNA binding (GO:0044212) | SMAD binding (GO:0046332)	cellular response to UV (GO:0034644) | negative regulation of gene expression (GO:0010629) | regulation of transcription, DNA-templated (GO:0006355) | camera-type eye morphogenesis (GO:0048593) | negative regulation of interferon-beta production (GO:0032688) | RNA localization (GO:0006403) | negative regulation of transcription from RNA polymerase II promoter (GO:0000122) | positive regulation of gene expression (GO:0010628) | negative regulation of pri-miRNA transcription from RNA polymerase II promoter (GO:1902894) | anterior/posterior pattern specification (GO:0009952) | chromosome organization (GO:0051276) | double-strand break repair via homologous recombination (GO:0000724) | response to UV-C (GO:0010225) | spermatogenesis (GO:0007283) | cellular response to DNA damage stimulus (GO:0006974)	PcG protein complex (GO:0031519) | Ino80 complex (GO:0031011) | transcription factor complex (GO:0005667) | nucleus (GO:0005634) | nuclear chromatin (GO:0000790)	39.407	41.064	36.678	27.971	28.968	20.617	32.896	35.475	30.782	31.386	35.649	30.567	38.953	37.462	29.131	27.543	29.380	22.632	39.212	35.492	40.651	42.661	47.050	35.833	40.842	38.325	38.333	22.235	19.866	21.942	23.251	42.337	18.586	23.389	13.813	12.628	11.676	26.084	32.112	30.012	27.891	39.868	44.346	39.281	45.734	41.797	42.836	46.330	60.692	59.289	59.537	65.100	41.675	45.302
ZADH2	ENSCHIG00000019084	24:3501804-3510302:+1	protein_coding	zinc binding alcohol dehydrogenase domain containing 2	detected at high to low expression in 20 of 20 tissues	high to low	detected in all	adrenal gland (1.408)	none	none	0.679	1.192	13-prostaglandin reductase activity (GO:0036132)	negative regulation of fat cell differentiation (GO:0045599)	peroxisome (GO:0005777) | mitochondrion (GO:0005739)	51.989	55.282	60.203	43.282	13.444	10.599	10.197	10.171	10.861	10.459	9.374	9.409	14.471	15.919	22.223	22.493	24.757	24.126	15.600	6.988	6.345	15.114	16.479	16.844	17.792	18.175	18.328	43.212	35.404	33.108	37.986	24.893	15.324	14.457	13.964	9.577	10.102	11.138	14.125	13.784	13.986	15.015	18.457	16.203	20.207	20.368	20.605	20.282	11.652	14.712	12.233	11.867	21.365	22.448
ZAN	ENSCHIG00000012391	25:36704782-36739616:-1	protein_coding	zonadhesin (gene/pseudogene)	detected at low expression in 1 of 20 tissues	low	tissue enriched (cerebellum)	cerebellum (1.062)	none	none	0.964	7.853	unknown	unknown	unknown	0.031	0.000	0.005	0.009	0.050	0.036	0.019	0.006	0.007	0.010	0.003	0.016	2.292	1.883	0.008	0.011	0.004	0.004	0.218	0.255	0.296	0.004	0.014	0.004	0.024	0.005	0.028	0.023	0.033	0.022	0.010	0.030	0.007	0.016	0.015	0.012	0.004	0.082	0.068	0.067	0.083	0.005	0.020	0.005	0.418	0.155	0.176	0.234	0.011	0.022	0.014	0.043	0.268	0.126
ZAP70	ENSCHIG00000012319	11:2984079-3005673:+1	protein_coding	zeta chain of T cell receptor associated protein kinase 70	detected at high to low expression in 9 of 20 tissues	high to low	mixed expression	thymus (4.612)	none	none	0.921	15.028	ATP binding (GO:0005524) | protein tyrosine kinase activity (GO:0004713) | protein kinase activity (GO:0004672)	positive regulation of alpha-beta T cell differentiation (GO:0046638) | beta selection (GO:0043366) | positive regulation of calcium-mediated signaling (GO:0050850) | negative thymic T cell selection (GO:0045060) | positive thymic T cell selection (GO:0045059) | immune response (GO:0006955) | T cell receptor signaling pathway (GO:0050852) | peptidyl-tyrosine phosphorylation (GO:0018108) | positive regulation of alpha-beta T cell proliferation (GO:0046641) | positive regulation of T cell differentiation (GO:0045582) | thymic T cell selection (GO:0045061) | protein phosphorylation (GO:0006468) | protein autophosphorylation (GO:0046777) | intracellular signal transduction (GO:0035556)	immunological synapse (GO:0001772) | membrane (GO:0016020) | plasma membrane (GO:0005886) | T cell receptor complex (GO:0042101) | cytosol (GO:0005829) | cytoplasm (GO:0005737) | membrane raft (GO:0045121) | cell-cell junction (GO:0005911)	0.344	0.862	0.459	0.476	0.016	0.020	0.028	0.072	0.032	0.015	0.042	0.068	0.540	0.194	3.769	6.426	7.228	4.440	0.948	0.023	0.113	16.427	37.206	1.102	0.619	1.187	1.031	1.442	1.793	1.212	1.590	3.042	1.485	0.401	0.131	0.118	0.203	0.269	0.454	0.245	0.521	92.872	156.886	96.029	14.162	9.304	13.269	11.488	120.059	131.141	112.270	100.771	2.608	3.182
ZAR1	ENSCHIG00000018543	6:67713344-67717518:+1	protein_coding	zygote arrest 1	detected at medium to low expression in 3 of 20 tissues	medium to low	mixed expression	ovary (4.052)	none	none	0.975	10.103	unknown	unknown	unknown	0.142	0.000	0.000	0.000	0.000	0.000	0.000	0.000	0.000	0.000	0.000	0.078	0.000	0.199	0.000	0.101	0.792	0.584	1.286	0.282	0.173	0.246	0.372	0.620	1.757	0.301	0.985	0.396	0.101	0.000	0.026	16.592	4.697	2.931	0.220	0.111	0.000	0.246	0.143	0.431	0.143	0.026	0.000	0.000	0.278	0.000	0.136	0.287	0.000	0.000	0.129	0.000	0.000	0.000
ZAR1L	ENSCHIG00000012458	12:58019372-58026988:-1	protein_coding	zygote arrest 1 like	detected at medium to low expression in 18 of 20 tissues	medium to low	mixed expression	ovary (2.387)	none	none	0.710	1.129	unknown	unknown	cytoplasm (GO:0005737)	10.582	7.891	6.784	4.454	0.790	1.213	1.341	1.444	1.914	1.294	1.707	1.330	3.063	2.170	2.699	1.973	1.810	1.512	4.506	1.547	1.409	3.369	3.108	3.655	4.622	2.978	4.808	0.832	1.546	2.405	1.616	10.140	0.744	0.805	0.540	0.817	0.547	1.626	1.299	1.225	1.436	3.038	3.766	3.895	5.992	5.886	5.342	6.266	4.934	5.394	4.611	5.475	3.328	4.392
ZBBX	ENSCHIG00000025980	1:99567086-99691047:+1	protein_coding	zinc finger B-box domain containing	detected at medium to low expression in 4 of 20 tissues	medium to low	tissue enriched (fallopian tube)	fallopian tube (3.643)	none	none	0.944	1.828	unknown	unknown	unknown	0.582	0.455	0.710	0.411	0.437	0.198	0.172	0.268	0.299	0.314	0.434	0.356	0.940	0.978	0.482	0.391	0.292	0.278	12.494	0.684	0.840	1.405	1.263	1.097	0.805	0.807	0.777	0.644	0.537	0.655	0.499	0.917	0.300	0.237	0.210	0.126	0.140	0.928	0.408	0.834	0.434	1.320	1.178	0.775	1.039	0.852	0.754	0.662	1.736	1.248	1.776	1.862	0.834	0.654
ZBED2	ENSCHIG00000000870	1:56120701-56121354:-1	protein_coding	zinc finger BED-type containing 2	detected at low expression in 1 of 20 tissues	low	mixed expression	rumen (0.167)	none	none	0.965	9.311	unknown	unknown	unknown	0.000	0.000	0.000	0.000	0.000	0.000	0.000	0.000	0.000	0.000	0.000	0.000	0.000	0.000	0.053	0.747	0.098	0.143	0.000	0.000	0.000	0.118	0.061	0.000	0.000	0.000	0.000	0.000	0.000	0.000	0.067	0.000	1.560	0.685	0.000	0.000	0.000	0.060	0.129	0.213	0.000	0.000	0.000	0.000	0.000	0.259	0.260	0.070	0.072	0.000	0.125	0.000	0.076	0.000
ZBED3	ENSCHIG00000004171	10:92980736-92981374:+1	protein_coding	zinc finger BED-type containing 3	detected at low expression in 12 of 20 tissues	low	mixed expression	testes (2.463)	none	none	0.690	1.567	unknown	positive regulation of protein targeting to mitochondrion (GO:1903955)	unknown	5.365	4.402	4.229	1.521	0.000	0.000	0.291	0.386	0.415	0.000	0.100	0.039	1.338	0.894	1.105	0.851	2.138	1.148	4.355	1.481	1.684	1.033	0.894	0.991	2.704	2.095	3.580	0.901	1.188	1.442	0.350	4.223	1.360	1.822	0.258	0.433	0.215	1.046	0.810	1.125	1.210	1.063	0.784	0.675	7.466	5.619	3.909	5.066	0.314	0.330	0.200	0.000	3.495	3.861
ZBED4	ENSCHIG00000004793	5:118260384-118263797:+1	protein_coding	zinc finger BED-type containing 4	detected at medium to low expression in 20 of 20 tissues	medium to low	detected in all	thymus (1.476)	none	none	0.544	0.996	unknown	unknown	nucleus (GO:0005634) | cytoplasm (GO:0005737) | nucleoplasm (GO:0005654)	4.917	5.897	4.306	3.057	5.663	4.507	6.270	7.443	4.634	5.442	6.723	5.894	7.893	7.325	7.352	6.714	7.697	5.662	3.032	5.094	5.479	7.724	6.986	4.906	6.083	5.884	5.479	2.566	2.479	2.909	2.574	3.457	5.576	7.567	2.160	2.205	1.517	7.915	7.059	7.975	6.292	8.588	9.209	8.829	6.264	5.444	6.443	5.541	12.652	15.304	11.015	9.830	5.589	5.916
ZBED5	ENSCHIG00000011923	15:40535994-40538078:-1	protein_coding	zinc finger BED-type containing 5	detected at high to low expression in 20 of 20 tissues	high to low	detected in all	testes (1.288)	none	none	0.567	1.100	unknown	unknown	unknown	28.131	25.640	24.430	17.746	4.808	3.601	16.495	16.547	28.095	12.915	16.081	11.011	56.255	46.866	28.348	18.164	22.430	14.379	30.931	17.221	17.560	34.286	37.552	28.657	32.794	37.612	36.248	12.643	11.870	15.814	14.200	31.487	18.000	17.714	17.829	14.550	13.910	21.835	25.899	26.101	19.802	28.649	32.996	29.229	61.651	51.014	53.081	55.524	26.744	23.966	20.703	20.387	21.379	25.824
ZBED6	ENSCHIG00000011089	16:951259-954201:+1	protein_coding	zinc finger BED-type containing 6	detected at medium to low expression in 19 of 20 tissues	medium to low	mixed expression	thymus (2.181)	none	none	0.728	1.644	unknown	unknown	unknown	1.435	1.242	2.623	0.729	9.344	12.349	9.198	10.922	10.121	11.574	9.455	15.402	16.474	16.360	3.060	1.607	1.433	1.526	4.491	2.543	3.115	1.723	3.766	6.152	3.345	3.428	4.501	0.247	1.250	0.451	0.388	3.699	1.298	1.702	8.978	6.198	6.657	1.139	1.336	1.234	0.949	1.393	4.333	2.884	1.693	0.521	0.599	1.778	15.758	19.557	17.575	18.593	3.010	3.814
ZBED9	ENSCHIG00000015015	23:19699740-19719324:-1	protein_coding	zinc finger BED-type containing 9	detected at low expression in 6 of 20 tissues	low	mixed expression	uterus (1.015)	none	none	0.739	4.395	unknown	unknown	unknown	0.117	0.016	0.031	0.041	0.010	0.000	0.157	0.101	0.138	0.085	0.142	0.090	1.553	1.611	0.221	0.117	0.174	0.056	1.345	0.510	1.006	0.108	0.056	0.172	0.393	0.216	0.410	0.000	0.000	0.000	0.016	1.964	0.046	0.012	0.075	0.051	0.151	0.114	0.075	0.096	0.076	0.141	0.409	0.149	1.109	1.464	1.042	1.403	0.083	0.174	0.030	0.046	1.771	2.021
ZBTB1	ENSCHIG00000020242	10:26444947-26453936:-1	protein_coding	zinc finger and BTB domain containing 1	detected at high to medium expression in 20 of 20 tissues	high to medium	detected in all	thymus (1.372)	none	none	0.681	1.257	K63-linked polyubiquitin modification-dependent protein binding (GO:0070530) | protein homodimerization activity (GO:0042803) | protein heterodimerization activity (GO:0046982)	cellular response to UV (GO:0034644) | positive regulation of T cell mediated immunity (GO:0002711) | thymus development (GO:0048538) | protein homooligomerization (GO:0051260) | mRNA transcription from RNA polymerase II promoter (GO:0042789) | negative regulation of transcription from RNA polymerase II promoter (GO:0000122) | positive regulation of T cell differentiation (GO:0045582) | positive regulation of pro-T cell differentiation (GO:2000176) | positive regulation of natural killer cell differentiation (GO:0032825) | translesion synthesis (GO:0019985) | chromatin remodeling (GO:0006338) | B cell differentiation (GO:0030183) | DNA repair (GO:0006281) | T cell differentiation in thymus (GO:0033077) | cellular response to DNA damage stimulus (GO:0006974)	nuclear body (GO:0016604) | nucleus (GO:0005634) | nuclear membrane (GO:0031965) | nucleoplasm (GO:0005654)	26.386	28.199	24.400	13.648	29.480	22.728	36.955	45.858	54.561	47.689	59.670	58.093	13.061	11.528	22.226	19.357	18.969	16.912	26.852	15.193	17.199	37.672	51.243	25.563	29.485	23.971	23.832	10.138	10.335	10.379	12.657	22.272	11.360	16.774	8.764	11.017	11.622	16.679	23.215	22.918	17.728	45.170	60.891	47.025	28.921	29.160	29.504	31.038	86.742	87.251	80.141	74.947	22.637	23.115
ZBTB10	ENSCHIG00000008950	14:38354500-38382148:-1	protein_coding	zinc finger and BTB domain containing 10	detected at medium to low expression in 19 of 20 tissues	medium to low	mixed expression	cerebellum (1.772)	none	none	0.669	1.023	unknown	unknown	nucleoplasm (GO:0005654)	5.472	5.311	5.490	2.648	3.028	3.903	5.860	7.171	4.594	6.287	8.223	7.481	18.709	14.617	4.484	4.394	4.839	4.060	6.063	3.016	3.006	4.533	4.057	7.784	6.893	6.163	6.549	1.631	1.472	1.125	1.812	8.168	0.423	1.265	2.206	2.666	1.996	1.552	1.368	1.632	1.570	4.861	6.473	6.674	9.888	9.728	9.375	12.396	9.341	9.438	8.237	8.874	8.504	10.650
ZBTB11	ENSCHIG00000025095	1:45767913-45794388:-1	protein_coding	zinc finger and BTB domain containing 11	detected at medium to low expression in 20 of 20 tissues	medium to low	detected in all	thymus (1.337)	none	none	0.581	1.157	unknown	unknown	nucleoplasm (GO:0005654)	15.471	15.002	15.005	7.905	8.995	7.455	10.202	11.233	11.675	12.243	14.675	10.344	27.319	25.058	13.527	12.767	12.069	10.558	16.771	19.834	21.945	21.623	31.153	13.023	13.368	13.139	11.832	7.084	6.776	6.910	6.876	15.768	7.578	11.104	6.023	6.151	5.448	15.337	16.869	14.908	11.675	21.881	33.411	25.206	15.102	13.538	13.508	15.832	41.184	39.136	35.733	34.782	21.651	24.196
ZBTB12	ENSCHIG00000007636	23:22510398-22511777:-1	protein_coding	zinc finger and BTB domain containing 12	detected at medium to low expression in 20 of 20 tissues	medium to low	detected in all	thymus (1.576)	none	none	0.572	1.035	unknown	unknown	unknown	6.526	6.145	4.735	4.109	1.182	1.724	2.529	2.294	3.643	2.170	2.408	1.671	13.117	10.501	4.846	4.057	5.593	3.004	8.056	5.518	5.747	8.154	6.661	6.197	11.229	7.423	12.092	2.241	1.473	1.764	2.441	8.343	3.416	6.323	2.038	1.749	1.413	5.433	4.122	5.267	4.814	8.594	8.902	8.421	13.331	11.877	13.433	15.250	14.440	12.837	14.205	17.603	8.869	9.068
ZBTB14	ENSCHIG00000004440	24:39165065-39166411:-1	protein_coding	zinc finger and BTB domain containing 14	detected at medium to low expression in 20 of 20 tissues	medium to low	detected in all	thymus (1.361)	none	none	0.523	1.146	sequence-specific DNA binding (GO:0043565) | DNA binding transcription factor activity (GO:0003700) | transcriptional repressor activity, RNA polymerase II proximal promoter sequence-specific DNA binding (GO:0001078) | RNA polymerase II proximal promoter sequence-specific DNA binding (GO:0000978) | transcription regulatory region DNA binding (GO:0044212)	coronary vasculature development (GO:0060976) | negative regulation of transcription from RNA polymerase II promoter (GO:0000122) | cardiac septum development (GO:0003279) | heart valve development (GO:0003170) | negative regulation of transcription, DNA-templated (GO:0045892)	nucleus (GO:0005634) | cytosol (GO:0005829) | nucleolus (GO:0005730) | aggresome (GO:0016235) | nucleoplasm (GO:0005654)	8.453	8.885	8.776	5.456	7.484	6.027	7.004	7.670	7.688	7.623	7.897	7.525	10.679	8.291	7.633	5.793	5.649	4.920	11.079	10.251	12.049	13.924	12.414	7.066	8.043	6.710	9.175	4.887	4.340	4.365	4.382	13.975	3.620	5.927	3.428	2.719	2.206	8.117	7.656	8.125	7.373	9.928	13.072	12.981	12.067	12.192	11.628	12.467	19.388	20.702	18.071	21.020	15.782	17.288
ZBTB16	ENSCHIG00000008305	15:57561639-57758791:-1	protein_coding	zinc finger and BTB domain containing 16	detected at medium to low expression in 16 of 20 tissues	medium to low	mixed expression	ovary (2.515)	none	none	0.831	1.935	identical protein binding (GO:0042802) | RNA polymerase II distal enhancer sequence-specific DNA binding (GO:0000980) | protein homodimerization activity (GO:0042803) | transcriptional repressor activity, RNA polymerase II distal enhancer sequence-specific binding (GO:0001206) | DNA binding (GO:0003677)	male germ-line stem cell asymmetric division (GO:0048133) | mesonephros development (GO:0001823) | hemopoiesis (GO:0030097) | regulation of transcription, DNA-templated (GO:0006355) | negative regulation of transcription from RNA polymerase II promoter (GO:0000122) | negative regulation of cell proliferation (GO:0008285) | anterior/posterior pattern specification (GO:0009952) | positive regulation of ossification (GO:0045778) | positive regulation of chondrocyte differentiation (GO:0032332) | hindlimb morphogenesis (GO:0035137) | negative regulation of transcription, DNA-templated (GO:0045892) | positive regulation of apoptotic process (GO:0043065) | positive regulation of cartilage development (GO:0061036) | negative regulation of myeloid cell differentiation (GO:0045638) | cartilage development (GO:0051216) | skeletal system development (GO:0001501) | positive regulation of fat cell differentiation (GO:0045600) | embryonic pattern specification (GO:0009880) | positive regulation of NK T cell differentiation (GO:0051138) | embryonic hindlimb morphogenesis (GO:0035116) | forelimb morphogenesis (GO:0035136) | positive regulation of transcription, DNA-templated (GO:0045893) | central nervous system development (GO:0007417)	nuclear speck (GO:0016607) | nuclear body (GO:0016604) | nucleus (GO:0005634) | transcriptional repressor complex (GO:0017053) | PML body (GO:0016605) | macromolecular complex (GO:0032991)	17.072	12.145	6.282	5.669	0.000	0.042	0.581	0.661	0.721	0.032	0.150	0.041	1.329	1.795	1.127	1.020	0.778	1.148	14.482	13.273	13.896	1.144	0.830	5.121	2.595	1.701	2.569	6.703	4.278	2.957	5.979	36.565	0.944	2.665	10.790	7.956	5.629	13.475	8.290	6.217	10.145	1.900	2.637	1.801	5.870	4.272	6.251	5.185	3.373	2.842	1.985	2.886	20.114	17.249
ZBTB2	ENSCHIG00000023404	9:75714591-75723776:-1	protein_coding	zinc finger and BTB domain containing 2	detected at medium to low expression in 20 of 20 tissues	medium to low	detected in all	thymus (1.875)	none	none	0.760	1.103	RNA polymerase II proximal promoter sequence-specific DNA binding (GO:0000978)	negative regulation of transcription from RNA polymerase II promoter (GO:0000122)	unknown	4.740	5.061	3.692	3.647	4.647	3.799	5.054	4.941	6.839	4.695	3.803	3.549	6.412	5.829	3.831	3.219	3.720	3.146	5.971	3.819	3.915	9.772	10.291	4.809	6.502	6.262	6.332	1.952	2.017	1.728	2.419	5.136	2.406	3.178	1.679	1.908	1.796	4.976	5.946	6.006	5.433	9.593	11.793	10.487	5.804	6.107	5.844	6.201	22.525	22.081	20.873	23.482	6.699	7.057
ZBTB20	ENSCHIG00000017978	1:58743174-58794207:-1	protein_coding	zinc finger and BTB domain containing 20	detected at low expression in 4 of 20 tissues	low	mixed expression	thymus (0.649)	none	none	0.643	1.189	transcriptional repressor activity, RNA polymerase II proximal promoter sequence-specific DNA binding (GO:0001078) | DNA binding (GO:0003677)	negative regulation of transcription from RNA polymerase II promoter (GO:0000122) | negative regulation of gene expression (GO:0010629) | positive regulation of interferon-beta production (GO:0032728) | positive regulation of tumor necrosis factor production (GO:0032760) | positive regulation of interleukin-6 production (GO:0032755) | negative regulation of transcription, DNA-templated (GO:0045892)	nuclear body (GO:0016604) | nucleus (GO:0005634) | nucleoplasm (GO:0005654)	0.681	0.356	0.622	0.435	0.311	0.213	0.516	0.912	0.525	0.362	0.305	0.165	0.695	0.311	0.171	0.265	0.230	0.160	1.171	0.139	0.146	0.869	0.784	0.635	1.402	1.156	1.301	0.323	0.269	0.552	0.481	0.367	0.122	0.029	0.744	0.509	1.055	0.418	0.384	0.423	0.452	0.262	0.279	0.397	1.695	1.022	1.219	1.633	1.098	2.016	2.054	1.106	0.602	0.612
ZBTB21	ENSCHIG00000022184	1:141813589-141816732:-1	protein_coding	zinc finger and BTB domain containing 21	detected at low expression in 18 of 20 tissues	low	mixed expression	alveolar macrophage (1.547)	none	none	0.429	1.033	methyl-CpG binding (GO:0008327)	unknown	nucleus (GO:0005634) | cytosol (GO:0005829) | nucleoplasm (GO:0005654)	1.529	1.597	1.555	0.655	3.492	2.352	2.390	2.865	1.874	2.308	3.138	2.695	1.669	1.194	1.414	1.329	1.612	1.362	1.117	2.333	1.846	1.726	1.665	1.628	1.458	1.967	1.620	0.990	1.338	1.029	1.138	0.992	1.378	1.990	0.623	0.511	0.415	2.736	2.236	2.102	1.647	1.703	1.899	1.843	2.622	2.411	2.117	2.622	2.583	2.871	2.056	2.319	1.400	1.253
ZBTB22	ENSCHIG00000003375	23:41196450-41198351:+1	protein_coding	zinc finger and BTB domain containing 22	detected at medium to low expression in 20 of 20 tissues	medium to low	detected in all	fallopian tube (1.418)	none	none	0.467	1.050	unknown	unknown	unknown	7.738	8.179	6.989	4.476	4.809	4.195	3.982	4.478	4.832	2.942	3.496	3.326	8.139	7.937	6.612	5.202	4.530	3.552	10.340	8.904	9.058	6.260	4.855	4.809	5.901	4.840	6.027	1.767	1.836	1.313	1.459	6.700	3.498	4.716	2.075	1.663	1.223	6.138	6.135	5.821	5.220	4.301	4.698	4.496	6.378	6.900	5.634	6.189	3.696	4.393	5.300	4.136	8.577	9.103
ZBTB24	ENSCHIG00000024294	9:27989399-28002098:+1	protein_coding	zinc finger and BTB domain containing 24	detected at medium to low expression in 20 of 20 tissues	medium to low	detected in all	uterus (1.463)	none	none	0.548	1.110	unknown	hematopoietic progenitor cell differentiation (GO:0002244)	unknown	3.841	5.368	3.900	3.099	9.256	7.813	6.813	8.098	6.520	6.188	6.478	5.338	5.580	5.116	5.259	4.503	5.023	3.543	10.158	3.959	5.167	9.448	11.155	5.305	6.174	4.859	5.895	1.982	1.897	2.246	2.393	10.747	2.776	4.376	2.139	2.151	2.365	6.212	6.791	7.183	5.820	6.650	7.539	7.693	11.146	9.306	10.036	11.379	12.602	14.077	12.710	11.566	13.758	15.799
ZBTB26	ENSCHIG00000002998	11:93592698-93594023:-1	protein_coding	zinc finger and BTB domain containing 26	detected at medium to low expression in 20 of 20 tissues	medium to low	detected in all	thymus (1.464)	none	none	0.521	0.965	identical protein binding (GO:0042802)	unknown	unknown	10.238	8.413	7.667	5.033	1.654	1.652	3.978	4.734	5.339	4.392	6.329	4.654	12.222	11.825	6.419	4.055	5.421	3.623	8.466	5.619	6.776	7.831	8.203	9.392	8.995	8.673	9.544	2.685	2.417	2.031	1.438	11.353	2.909	3.567	3.507	2.153	2.616	3.369	2.640	3.181	3.309	7.116	11.560	9.836	15.047	12.428	13.357	15.766	14.425	15.279	15.429	15.423	11.433	12.051
ZBTB3	ENSCHIG00000008054	29:41388020-41389561:-1	protein_coding	zinc finger and BTB domain containing 3	detected at low expression in 15 of 20 tissues	low	mixed expression	thymus (1.558)	none	none	0.524	1.108	unknown	unknown	unknown	2.149	1.743	2.108	1.020	0.497	0.388	1.650	2.044	1.499	1.328	1.863	0.770	2.326	1.577	0.983	1.152	1.138	0.499	2.356	2.220	1.729	1.396	1.835	1.966	2.296	1.601	1.667	0.635	0.401	0.941	0.296	1.042	1.381	1.132	0.674	0.283	0.661	0.752	1.094	0.928	1.120	1.205	1.117	1.717	2.718	2.707	2.495	2.247	3.021	2.682	2.469	3.603	1.093	1.271
ZBTB32	ENSCHIG00000004618	18:47274917-47277054:+1	protein_coding	zinc finger and BTB domain containing 32	detected at low expression in 4 of 20 tissues	low	mixed expression	spleen (2.532)	none	none	0.890	1.759	unknown	unknown	unknown	0.456	0.430	0.520	0.284	0.141	0.094	0.177	0.112	0.145	0.036	0.082	0.159	0.657	1.003	0.728	0.397	0.487	0.380	0.185	0.443	0.300	2.774	3.530	0.556	0.558	0.478	0.493	1.148	1.279	1.707	1.783	0.408	0.657	0.628	0.592	0.387	0.814	1.289	0.826	1.454	0.880	5.129	4.525	7.701	1.039	0.712	0.920	0.672	0.347	0.587	0.686	0.709	0.091	0.060
ZBTB33	ENSCHIG00000015438	LWLT01000027.1:13421573-13435414:+1	protein_coding	zinc finger and BTB domain containing 33	detected at medium to low expression in 20 of 20 tissues	medium to low	detected in all	BMDM LPS time course 7 hrs (1.270)	none	none	0.468	1.088	sequence-specific DNA binding (GO:0043565) | methyl-CpG binding (GO:0008327)	negative regulation of transcription, DNA-templated (GO:0045892)	nucleus (GO:0005634) | cytosol (GO:0005829) | nucleolus (GO:0005730) | plasma membrane (GO:0005886) | nucleoplasm (GO:0005654)	10.863	9.206	9.810	5.282	21.392	21.294	18.079	20.414	17.851	19.330	21.787	26.252	10.734	8.871	11.985	10.853	10.803	10.516	10.883	8.443	10.129	10.728	15.023	18.896	16.850	10.335	11.330	18.871	8.576	10.312	9.684	8.856	5.697	7.695	4.661	3.864	4.698	9.792	9.947	10.390	6.841	11.161	16.468	12.783	10.226	10.037	8.155	11.120	23.927	20.576	20.029	18.547	12.421	12.020
ZBTB34	ENSCHIG00000025301	11:97185273-97198172:+1	protein_coding	zinc finger and BTB domain containing 34	detected at low expression in 20 of 20 tissues	low	detected in all	thymus (1.792)	none	none	0.626	1.083	unknown	unknown	nucleoplasm (GO:0005654)	3.437	3.002	3.123	1.303	3.554	3.735	2.776	2.836	4.496	2.721	2.577	3.021	6.030	5.627	5.737	5.782	4.904	5.381	4.509	5.140	4.728	3.811	4.156	5.160	6.398	3.756	6.363	2.373	1.624	1.753	1.846	3.142	1.815	2.768	1.934	1.676	0.864	1.292	1.621	1.736	1.122	3.735	5.998	5.215	5.256	4.908	5.125	5.768	9.632	9.191	9.989	10.529	3.010	3.716
ZBTB37	ENSCHIG00000020050	16:53762011-53772315:+1	protein_coding	zinc finger and BTB domain containing 37	detected at low expression in 8 of 20 tissues	low	mixed expression	thymus (2.108)	none	none	0.801	1.268	unknown	unknown	unknown	0.493	0.293	0.455	0.602	1.475	1.462	2.046	2.000	2.431	2.606	2.735	2.064	0.441	0.259	0.419	0.265	0.526	0.530	0.806	0.123	0.259	0.724	0.912	0.851	0.953	1.074	0.876	0.296	0.527	0.244	0.508	1.001	0.541	0.246	0.062	0.064	0.098	0.176	0.300	0.529	0.263	1.053	1.085	0.975	1.138	0.907	1.104	1.696	3.604	5.172	5.086	3.377	0.749	1.000
ZBTB38	ENSCHIG00000010094	1:127059054-127062665:-1	protein_coding	zinc finger and BTB domain containing 38	detected at medium to low expression in 20 of 20 tissues	medium to low	detected in all	BMDM LPS time course 0 hrs (1.549)	none	none	0.675	1.225	protein homodimerization activity (GO:0042803) | methyl-CpG binding (GO:0008327)	regulation of DNA replication (GO:0006275) | cellular response to DNA damage stimulus (GO:0006974) | negative regulation of transcription, DNA-templated (GO:0045892)	nucleus (GO:0005634) | nucleoplasm (GO:0005654)	15.013	16.943	19.106	8.341	13.046	13.824	28.787	37.436	20.205	23.204	25.234	15.518	14.235	14.347	9.414	7.526	8.176	6.532	7.264	12.271	14.218	7.427	8.799	12.395	13.150	8.684	10.190	4.783	4.034	3.949	4.235	8.523	2.803	3.606	3.063	2.685	2.470	3.717	4.139	4.372	3.003	5.896	10.620	8.486	8.216	6.972	6.374	7.822	7.246	8.191	8.465	8.129	9.049	10.840
ZBTB39	ENSCHIG00000001253	5:55756848-55758971:+1	protein_coding	zinc finger and BTB domain containing 39	detected at low expression in 20 of 20 tissues	low	detected in all	uterus (1.415)	none	none	0.430	1.020	unknown	unknown	unknown	3.794	3.421	3.963	2.051	4.010	3.391	4.537	5.432	3.633	5.404	5.530	4.626	5.105	4.500	5.290	4.134	3.799	3.250	4.681	3.722	3.487	4.515	4.205	4.517	5.028	4.319	4.243	3.648	2.843	3.181	2.550	6.287	2.188	2.887	2.053	2.019	1.439	2.214	1.842	1.547	1.554	4.221	4.887	4.019	7.057	7.456	7.242	7.599	7.102	6.293	5.771	5.756	6.879	7.673
ZBTB4	ENSCHIG00000008943	19:26946227-26950411:-1	protein_coding	zinc finger and BTB domain containing 4	detected at medium to low expression in 19 of 20 tissues	medium to low	mixed expression	cerebellum (1.435)	none	none	0.567	1.078	methyl-CpNpG binding (GO:0010428) | transcriptional repressor activity, RNA polymerase II transcription regulatory region sequence-specific DNA binding (GO:0001227) | sequence-specific DNA binding (GO:0043565) | protein homodimerization activity (GO:0042803) | RNA polymerase II regulatory region sequence-specific DNA binding (GO:0000977) | protein kinase binding (GO:0019901) | methyl-CpG binding (GO:0008327)	negative regulation of transcription from RNA polymerase II promoter (GO:0000122) | cellular response to DNA damage stimulus (GO:0006974) | negative regulation of transcription, DNA-templated (GO:0045892)	nuclear body (GO:0016604) | nucleus (GO:0005634) | cytosol (GO:0005829) | nucleoplasm (GO:0005654)	23.516	24.154	21.677	12.657	0.477	1.056	5.417	6.684	7.306	3.205	4.668	2.693	26.599	24.501	7.797	6.398	6.466	4.296	17.325	21.156	20.062	8.537	6.718	14.944	19.161	19.112	18.600	5.191	3.779	3.850	4.553	14.918	5.738	11.189	7.779	4.731	4.031	11.899	10.307	11.930	10.738	8.944	11.147	10.741	13.532	10.912	11.957	11.515	11.912	10.749	9.310	10.602	15.808	15.918
ZBTB40	ENSCHIG00000007943	2:5631519-5667448:+1	protein_coding	zinc finger and BTB domain containing 40	detected at medium to low expression in 20 of 20 tissues	medium to low	detected in all	thymus (1.485)	none	none	0.645	1.201	unknown	cellular response to DNA damage stimulus (GO:0006974)	nucleus (GO:0005634)	13.619	14.354	13.976	7.881	8.729	8.543	8.546	10.457	6.833	7.429	8.883	5.300	12.190	13.910	10.251	8.945	8.773	6.991	5.452	7.547	7.847	16.451	15.614	14.222	16.986	15.107	12.703	9.514	5.628	7.623	6.520	6.312	4.936	6.510	6.339	6.833	5.082	6.373	6.377	7.131	6.219	12.498	15.471	13.620	12.393	11.856	13.378	12.554	25.878	25.533	25.226	24.527	4.658	4.847
ZBTB41	ENSCHIG00000011632	16:74701841-74731965:-1	protein_coding	zinc finger and BTB domain containing 41	detected at low expression in 17 of 20 tissues	low	mixed expression	BMDM LPS time course 7 hrs (1.964)	none	none	0.608	1.242	unknown	unknown	unknown	1.751	1.350	2.179	0.775	7.307	8.430	7.078	10.949	6.166	9.629	8.960	9.247	7.481	5.838	2.680	1.941	1.973	2.295	1.935	3.050	2.690	2.958	4.747	4.777	2.708	3.177	2.964	0.497	0.580	0.644	0.622	2.905	0.627	1.068	1.861	1.636	1.642	0.942	0.985	1.217	0.754	1.423	3.631	2.668	4.878	2.661	2.084	4.325	10.071	8.623	9.149	8.295	3.845	4.751
ZBTB42	ENSCHIG00000007493	21:68661451-68662725:+1	protein_coding	zinc finger and BTB domain containing 42	detected at medium to low expression in 19 of 20 tissues	medium to low	mixed expression	cerebellum (2.511)	none	none	0.830	1.247	unknown	negative regulation of transcription from RNA polymerase II promoter (GO:0000122) | muscle organ development (GO:0007517)	nucleus (GO:0005634) | cytoplasm (GO:0005737) | plasma membrane (GO:0005886) | nucleoplasm (GO:0005654)	2.256	2.941	2.335	1.086	1.218	1.025	1.312	1.798	0.818	0.559	0.755	0.797	24.985	19.715	8.032	7.832	10.506	6.774	3.549	7.505	7.645	5.682	6.495	3.850	4.611	4.821	3.633	1.719	1.801	1.852	1.865	1.105	5.779	6.793	4.304	2.894	2.362	3.871	3.570	3.301	3.025	4.512	3.967	3.651	1.993	2.117	1.701	1.553	5.971	8.137	4.944	7.148	4.597	4.449
ZBTB43	ENSCHIG00000008012	11:97150913-97152460:+1	protein_coding	zinc finger and BTB domain containing 43	detected at medium to low expression in 20 of 20 tissues	medium to low	detected in all	thymus (1.464)	none	none	0.538	1.067	unknown	unknown	unknown	4.133	4.524	4.862	2.951	14.391	10.945	6.484	4.500	6.894	7.022	4.539	6.498	10.708	8.574	4.203	4.250	3.492	3.097	4.243	6.715	6.332	8.030	8.244	8.472	9.513	7.560	7.493	2.314	1.673	2.215	2.366	4.120	3.546	5.400	3.142	3.321	2.825	6.271	6.608	7.148	4.221	5.460	8.029	6.963	8.711	7.790	8.535	10.447	13.750	13.980	12.580	11.985	4.557	5.330
ZBTB44	ENSCHIG00000026404	29:35640087-35661374:-1	protein_coding	zinc finger and BTB domain containing 44	detected at high to low expression in 20 of 20 tissues	high to low	detected in all	thymus (1.733)	none	none	0.821	1.254	unknown	unknown	unknown	5.222	4.975	5.802	2.946	8.703	11.767	7.044	6.156	12.846	10.539	7.819	15.234	11.815	8.646	7.425	6.493	7.171	5.193	19.712	6.445	7.589	15.178	21.786	8.782	12.837	9.782	14.008	4.883	4.889	4.132	4.509	12.903	3.517	5.319	13.874	12.903	13.646	6.581	6.919	7.692	6.582	10.114	17.974	14.171	17.711	12.532	14.460	17.422	59.090	56.071	55.181	62.854	8.578	9.524
ZBTB45	ENSCHIG00000020424	18:67169462-67176421:-1	protein_coding	zinc finger and BTB domain containing 45	detected at low expression in 16 of 20 tissues	low	mixed expression	frontal lobe cortex (1.746)	none	none	0.409	1.027	unknown	unknown	unknown	4.111	4.505	4.205	2.722	0.857	0.781	0.668	0.599	0.776	0.533	0.580	0.468	4.285	3.508	3.297	2.055	3.642	2.255	2.054	4.429	3.440	4.265	3.310	2.307	3.377	4.269	5.004	2.329	1.695	2.208	2.413	1.655	1.691	2.400	1.505	0.758	0.693	2.282	2.240	2.278	3.294	3.551	2.699	2.969	3.307	2.222	2.847	2.649	3.348	4.471	3.208	3.951	1.434	1.598
ZBTB46	ENSCHIG00000027256	13:53321214-53349353:+1	protein_coding	zinc finger and BTB domain containing 46	detected at medium to low expression in 16 of 20 tissues	medium to low	tissue enhanced (cerebellum)	cerebellum (3.030)	none	none	0.883	1.531	unknown	negative regulation of macrophage differentiation (GO:0045650) | positive regulation of dendritic cell differentiation (GO:2001200) | negative regulation of granulocyte differentiation (GO:0030853) | negative regulation of dendritic cell differentiation (GO:2001199) | negative regulation of monocyte differentiation (GO:0045656)	unknown	6.444	7.346	4.059	2.762	0.066	0.117	0.110	0.167	1.279	0.117	0.028	0.596	33.365	24.923	1.692	2.275	1.346	1.415	2.232	4.145	4.146	4.816	2.982	5.798	6.018	6.335	4.349	3.358	2.409	1.086	1.828	4.925	0.956	1.366	2.454	2.261	0.952	1.392	1.748	1.533	3.853	8.300	7.778	11.532	12.280	6.820	10.370	9.106	1.108	0.756	0.748	1.090	4.950	4.140
ZBTB47	ENSCHIG00000025748	22:14637044-14646630:+1	protein_coding	zinc finger and BTB domain containing 47	detected at high to low expression in 19 of 20 tissues	high to low	mixed expression	testes (1.850)	none	none	0.829	1.219	unknown	unknown	unknown	25.551	29.060	22.823	16.412	0.121	0.142	4.837	5.716	3.219	3.161	4.184	2.098	30.326	28.674	5.167	4.349	5.469	3.430	18.969	48.859	45.414	9.166	5.499	16.346	22.473	21.454	26.110	2.126	2.216	1.491	3.158	34.821	3.831	8.353	20.127	27.750	23.798	10.757	10.078	13.914	17.733	12.798	13.181	11.897	78.054	98.963	91.808	100.211	2.288	3.951	3.540	4.054	20.727	21.459
ZBTB48	ENSCHIG00000015862	16:45349269-45360356:-1	protein_coding	zinc finger and BTB domain containing 48	detected at medium to low expression in 20 of 20 tissues	medium to low	detected in all	testes (1.348)	none	none	0.529	1.044	identical protein binding (GO:0042802) | double-stranded telomeric DNA binding (GO:0003691) | transcription regulatory region DNA binding (GO:0044212)	telomere maintenance via telomere lengthening (GO:0010833) | positive regulation of transcription, DNA-templated (GO:0045893)	cytosol (GO:0005829) | nucleoplasm (GO:0005654) | chromosome, telomeric region (GO:0000781)	9.320	10.952	9.606	9.480	6.475	5.502	8.519	11.707	9.388	7.995	10.693	5.045	13.015	12.528	12.628	8.923	10.181	8.001	6.231	9.612	9.328	9.534	9.542	8.574	8.843	8.772	8.824	3.406	3.933	4.397	5.242	8.273	19.190	18.715	6.053	7.394	8.094	11.423	12.193	13.004	10.797	9.107	8.561	9.228	18.891	21.583	18.355	18.558	11.082	11.177	8.975	9.847	7.205	5.892
ZBTB49	ENSCHIG00000015069	6:105095647-105119916:-1	protein_coding	zinc finger and BTB domain containing 49	detected at low expression in 20 of 20 tissues	low	detected in all	thymus (1.633)	none	none	0.545	1.043	sequence-specific DNA binding (GO:0043565) | transcription coactivator binding (GO:0001223) | transcription factor binding (GO:0008134)	positive regulation of transcription from RNA polymerase II promoter (GO:0045944) | negative regulation of cell proliferation (GO:0008285) | cell cycle arrest (GO:0007050)	microtubule cytoskeleton (GO:0015630) | nucleus (GO:0005634) | cytosol (GO:0005829) | cytoplasm (GO:0005737) | nucleoplasm (GO:0005654)	3.195	3.411	3.787	2.696	2.644	3.255	2.647	3.011	2.119	3.065	2.745	2.418	6.073	5.675	3.384	3.010	3.125	2.520	4.147	2.684	3.039	4.274	4.634	3.676	3.991	4.158	4.043	2.186	2.213	2.309	2.393	4.423	2.016	2.441	1.434	1.035	0.914	3.880	3.605	3.996	3.464	4.699	5.107	4.455	5.344	4.852	4.927	4.667	9.431	8.100	7.637	8.156	6.381	6.272
ZBTB5	ENSCHIG00000008725	8:61221104-61223134:-1	protein_coding	zinc finger and BTB domain containing 5	detected at medium to low expression in 20 of 20 tissues	medium to low	detected in all	testes (1.410)	none	none	0.484	1.097	transcriptional repressor activity, RNA polymerase II transcription regulatory region sequence-specific DNA binding (GO:0001227) | RNA polymerase II regulatory region sequence-specific DNA binding (GO:0000977)	negative regulation of transcription from RNA polymerase II promoter (GO:0000122)	nucleus (GO:0005634)	4.537	4.262	3.660	3.676	1.539	2.061	3.534	3.826	5.741	3.112	4.470	4.401	15.211	11.218	6.563	4.271	3.978	3.060	10.459	7.340	8.195	8.702	8.283	7.737	11.577	8.118	9.780	3.233	2.071	2.366	2.328	10.341	3.499	4.935	4.298	3.595	4.030	6.877	7.524	7.125	5.898	4.848	7.492	6.069	14.701	13.116	13.168	14.144	6.381	7.765	6.381	6.378	12.847	13.746
ZBTB6	ENSCHIG00000010695	11:93584797-93586071:-1	protein_coding	zinc finger and BTB domain containing 6	detected at medium to low expression in 20 of 20 tissues	medium to low	detected in all	thymus (1.685)	none	none	0.686	1.131	unknown	unknown	nucleus (GO:0005634) | mitochondrion (GO:0005739)	5.458	4.478	5.080	2.541	7.730	6.050	7.020	7.393	6.809	10.491	8.578	7.794	12.104	11.551	4.232	4.866	3.142	4.007	4.392	7.054	9.355	6.568	10.142	5.673	5.854	6.215	5.284	3.653	3.531	2.782	2.723	4.076	1.964	2.185	3.081	2.998	3.507	2.556	3.143	3.057	2.215	5.953	10.365	7.873	7.200	7.836	7.951	8.379	17.502	19.675	18.729	19.377	5.227	5.817
ZBTB7A	ENSCHIG00000022661	7:90583678-90598895:-1	protein_coding	zinc finger and BTB domain containing 7A	detected at medium to low expression in 20 of 20 tissues	medium to low	detected in all	cerebellum (1.271)	none	none	0.484	1.121	histone acetyltransferase binding (GO:0035035) | transcriptional repressor activity, RNA polymerase II proximal promoter sequence-specific DNA binding (GO:0001078) | RNA polymerase II proximal promoter sequence-specific DNA binding (GO:0000978) | DNA binding (GO:0003677)	negative regulation of transcription from RNA polymerase II promoter (GO:0000122) | negative regulation of transcription, DNA-templated (GO:0045892)	unknown	12.986	18.815	11.994	7.497	17.765	13.618	11.732	12.682	10.671	10.677	11.014	11.187	26.200	26.029	19.771	19.754	18.310	14.880	16.617	20.535	20.050	13.090	11.685	10.156	12.466	11.586	12.822	6.430	5.611	5.871	5.580	8.543	15.273	23.574	5.560	4.912	4.199	27.875	27.901	26.300	22.042	12.950	13.271	14.980	10.699	8.840	10.273	9.646	13.404	15.022	11.442	10.997	12.463	12.141
ZBTB7B	ENSCHIG00000025865	3:104554283-104556340:+1	protein_coding	zinc finger and BTB domain containing 7B	detected at high to low expression in 20 of 20 tissues	high to low	detected in all	skin (1.363)	none	none	0.618	1.099	DNA binding transcription factor activity (GO:0003700) | protein homodimerization activity (GO:0042803) | transcriptional activator activity, RNA polymerase II proximal promoter sequence-specific DNA binding (GO:0001077) | RNA polymerase II proximal promoter sequence-specific DNA binding (GO:0000978) | DNA binding (GO:0003677)	positive regulation of transcription from RNA polymerase II promoter (GO:0045944) | positive regulation of gene expression (GO:0010628) | regulation of CD8-positive, alpha-beta T cell differentiation (GO:0043376) | regulation of gene expression (GO:0010468) | negative regulation of gene expression (GO:0010629) | regulation of CD4-positive, alpha-beta T cell differentiation (GO:0043370) | negative regulation of T-helper 17 cell differentiation (GO:2000320)	nucleus (GO:0005634) | nucleoplasm (GO:0005654)	29.540	34.861	32.022	21.501	20.270	25.052	15.475	15.537	19.784	9.793	8.704	12.611	23.061	22.875	37.600	44.873	34.695	29.140	23.733	5.821	5.334	20.063	17.668	18.884	20.335	19.025	22.034	22.061	15.965	15.308	15.819	8.779	36.196	53.651	17.564	8.367	9.706	51.230	57.870	58.601	39.788	18.514	18.858	18.715	7.775	10.418	9.245	10.157	5.174	6.578	5.602	5.995	25.469	26.641
ZBTB7C	ENSCHIG00000001635	24:47893784-48199780:-1	protein_coding	zinc finger and BTB domain containing 7C	detected at medium to low expression in 12 of 20 tissues	medium to low	mixed expression	rumen (4.096)	none	none	0.898	2.178	unknown	positive regulation of transcription from RNA polymerase II promoter (GO:0045944) | negative regulation of cell proliferation (GO:0008285) | regulation of RNA polymerase II regulatory region sequence-specific DNA binding (GO:1903025) | positive regulation of fat cell differentiation (GO:0045600)	nucleus (GO:0005634)	7.648	5.719	9.957	6.103	0.000	0.000	0.799	1.525	1.285	0.130	0.200	0.130	0.320	0.371	7.670	8.272	7.123	8.291	2.290	1.918	1.950	1.182	0.445	4.050	3.784	4.597	5.327	0.062	0.062	0.086	0.190	1.598	18.378	25.747	0.898	0.642	0.530	3.607	4.216	4.230	2.928	0.594	1.013	1.360	1.309	1.645	1.329	1.205	0.183	0.085	0.053	0.019	3.644	4.034
ZBTB8A	ENSCHIG00000011334	2:14684276-14693378:+1	protein_coding	zinc finger and BTB domain containing 8A	detected at medium to low expression in 18 of 20 tissues	medium to low	mixed expression	uterus (2.086)	none	none	0.699	1.384	unknown	unknown	unknown	1.747	1.669	1.437	0.810	0.030	0.137	5.268	7.678	3.461	7.006	8.143	3.583	12.284	7.841	4.017	3.558	2.928	3.276	8.575	2.462	2.783	2.223	2.800	5.704	6.101	5.393	5.572	1.456	1.043	0.951	1.193	3.016	4.736	8.235	1.178	1.281	1.284	2.711	3.719	4.421	3.100	1.499	2.101	3.142	6.043	5.586	5.999	7.088	0.521	0.561	0.675	0.356	11.209	14.285
ZBTB8OS	ENSCHIG00000016408	2:14709878-14721595:-1	protein_coding	zinc finger and BTB domain containing 8 opposite strand	detected at high to medium expression in 20 of 20 tissues	high to medium	detected in all	thymus (1.135)	none	none	0.428	1.018	unknown	unknown	unknown	113.664	128.608	121.640	82.529	29.938	35.996	66.952	61.325	64.463	62.484	67.096	56.830	99.438	94.124	83.226	91.520	79.524	68.903	67.468	51.293	51.905	125.081	147.070	94.123	108.241	83.079	79.373	67.304	67.617	79.390	62.866	63.731	63.499	70.909	35.051	35.800	32.489	70.556	89.912	87.021	75.782	112.293	140.476	111.523	86.720	105.122	77.860	85.511	137.576	146.996	128.623	141.415	88.535	98.210
ZBTB9	ENSCHIG00000003330	23:41049791-41051179:-1	protein_coding	zinc finger and BTB domain containing 9	detected at medium to low expression in 20 of 20 tissues	medium to low	detected in all	thymus (1.638)	none	none	0.664	1.035	unknown	unknown	unknown	6.785	8.286	7.231	5.269	6.537	4.035	8.028	11.182	5.210	8.262	11.452	4.806	8.595	6.456	5.678	3.256	5.417	3.859	2.623	5.601	6.911	8.465	8.667	6.515	6.312	6.757	7.957	4.024	4.975	3.602	4.145	3.821	4.295	6.489	1.438	1.213	1.185	8.051	7.841	7.136	6.722	11.169	10.694	10.215	9.525	11.627	11.785	11.571	19.531	18.354	18.615	17.170	4.510	4.280
ZC2HC1A	ENSCHIG00000022396	14:40125459-40173058:-1	protein_coding	zinc finger C2HC-type containing 1A	detected at medium to low expression in 20 of 20 tissues	medium to low	detected in all	fallopian tube (1.677)	none	none	0.739	1.296	unknown	unknown	unknown	5.299	6.294	5.023	2.950	2.306	1.876	12.144	14.692	9.651	10.518	11.041	5.537	19.330	19.691	6.493	4.445	4.048	3.514	40.603	27.618	27.142	7.545	6.413	15.331	14.934	14.253	13.790	2.025	1.800	1.964	2.380	13.343	2.964	3.833	6.117	5.377	5.883	27.703	20.377	34.499	16.143	8.840	10.873	8.913	12.149	10.225	11.324	13.276	9.339	8.445	8.144	9.926	11.135	9.105
ZC2HC1B	ENSCHIG00000015766	9:68375494-68405081:+1	protein_coding	zinc finger C2HC-type containing 1B	detected at low expression in 17 of 20 tissues	low	mixed expression	cerebellum (2.824)	none	none	0.709	1.391	unknown	unknown	unknown	1.367	1.939	1.787	1.501	1.826	0.394	0.928	1.748	0.993	1.423	2.149	1.062	7.091	7.072	1.795	1.008	1.143	1.102	1.670	3.657	4.746	3.593	3.042	2.855	2.574	4.594	3.830	0.823	1.027	0.919	0.643	1.683	0.861	2.083	0.788	0.811	0.509	1.801	1.671	1.713	2.204	3.753	4.385	4.522	3.984	3.296	4.527	3.519	3.752	3.647	4.300	2.626	1.056	0.401
ZC2HC1C	ENSCHIG00000025982	10:16800125-16808112:-1	protein_coding	zinc finger C2HC-type containing 1C	detected at low expression in 13 of 20 tissues	low	mixed expression	fallopian tube (3.110)	none	none	0.811	1.457	unknown	unknown	unknown	1.169	0.500	0.852	0.581	1.532	1.427	1.763	1.615	1.744	1.173	1.338	0.693	0.743	0.608	1.278	0.649	0.815	0.857	8.631	1.283	1.704	1.869	1.414	3.412	4.642	6.218	5.559	0.306	0.395	0.331	0.523	2.782	0.406	0.368	2.689	4.217	7.995	1.483	0.610	1.036	0.809	1.550	1.728	1.727	1.654	1.066	1.111	1.049	0.774	1.099	1.041	0.806	1.245	1.778
ZC3H10	ENSCHIG00000003359	5:56576084-56577391:-1	protein_coding	zinc finger CCCH-type containing 10	detected at medium to low expression in 20 of 20 tissues	medium to low	detected in all	spleen (1.611)	none	none	0.700	1.098	miRNA binding (GO:0035198)	negative regulation of production of miRNAs involved in gene silencing by miRNA (GO:1903799) | posttranscriptional regulation of gene expression (GO:0010608)	unknown	11.408	10.789	10.717	7.683	8.322	8.004	6.285	5.311	7.047	4.735	4.635	4.439	10.216	8.473	5.205	4.150	4.259	3.718	6.181	5.753	5.485	12.175	13.910	7.232	10.363	6.397	8.637	3.522	2.977	2.911	3.781	9.051	3.156	4.513	4.500	4.524	2.901	6.975	6.662	7.327	7.598	27.651	28.810	22.358	10.289	10.386	10.964	11.436	22.492	20.445	17.166	18.799	7.875	8.367
ZC3H12A	ENSCHIG00000021957	3:12380533-12407835:+1	protein_coding	zinc finger CCCH-type containing 12A	detected at medium to low expression in 19 of 20 tissues	medium to low	mixed expression	colon large (1.718)	none	none	0.660	1.570	chromatin binding (GO:0003682) | RNA binding (GO:0003723) | miRNA binding (GO:0035198) | RNA stem-loop binding (GO:0035613) | mRNA 3'-UTR AU-rich region binding (GO:0035925) | mRNA 3'-UTR binding (GO:0003730) | endoribonuclease activity (GO:0004521) | ribonuclease activity (GO:0004540) | exoribonuclease activity (GO:0004532) | mRNA binding (GO:0003729) | DNA binding (GO:0003677) | ribosome binding (GO:0043022) | thiol-dependent ubiquitin-specific protease activity (GO:0004843)	3'-UTR-mediated mRNA destabilization (GO:0061158) | protein deubiquitination (GO:0016579) | positive regulation of angiogenesis (GO:0045766) | RNA phosphodiester bond hydrolysis (GO:0090501) | positive regulation of autophagy (GO:0010508) | positive regulation of transcription from RNA polymerase II promoter (GO:0045944) | nuclear-transcribed mRNA catabolic process, endonucleolytic cleavage-dependent decay (GO:0000294) | negative regulation of muscle cell apoptotic process (GO:0010656) | cellular response to ionomycin (GO:1904637) | negative regulation of cytokine production involved in inflammatory response (GO:1900016) | RNA phosphodiester bond hydrolysis, endonucleolytic (GO:0090502) | positive regulation of execution phase of apoptosis (GO:1900119) | negative regulation of protein phosphorylation (GO:0001933) | negative regulation of production of miRNAs involved in gene silencing by miRNA (GO:1903799) | positive regulation of protein deubiquitination (GO:1903003) | negative regulation of tumor necrosis factor secretion (GO:1904468) | cellular response to lipopolysaccharide (GO:0071222) | negative regulation of interleukin-6 production (GO:0032715) | positive regulation of gene expression (GO:0010628) | cellular response to virus (GO:0098586) | positive regulation of protein import into nucleus (GO:0042307) | positive regulation of p38MAPK cascade (GO:1900745) | regulation of gene expression (GO:0010468) | negative regulation of gene expression (GO:0010629) | positive regulation of mRNA catabolic process (GO:0061014) | cellular response to interleukin-1 (GO:0071347) | negative regulation of tumor necrosis factor production (GO:0032720) | positive regulation of endothelial cell migration (GO:0010595) | T cell receptor signaling pathway (GO:0050852) | positive regulation of miRNA catabolic process (GO:2000627) | negative regulation of nitric oxide biosynthetic process (GO:0045019) | negative regulation of I-kappaB kinase/NF-kappaB signaling (GO:0043124) | negative regulation by host of viral genome replication (GO:0044828) | negative regulation of interleukin-1 beta secretion (GO:0050713) | cellular response to tumor necrosis factor (GO:0071356) | negative regulation of cardiac muscle contraction (GO:0055118) | protein oligomerization (GO:0051259) | negative regulation of interleukin-6 secretion (GO:1900165) | cellular response to DNA damage stimulus (GO:0006974) | negative regulation of NF-kappaB transcription factor activity (GO:0032088) | positive regulation of reactive oxygen species metabolic process (GO:2000379) | negative regulation of interferon-gamma secretion (GO:1902714) | cellular response to glucose starvation (GO:0042149) | cellular response to sodium arsenite (GO:1903936) | positive regulation of fat cell differentiation (GO:0045600) | cellular response to chemokine (GO:1990869) | positive regulation of lipid storage (GO:0010884) | immune response-activating signal transduction (GO:0002757) | cellular response to oxidative stress (GO:0034599) | positive regulation of defense response to virus by host (GO:0002230) | positive regulation of cell death (GO:0010942) | negative regulation of NF-kappaB import into nucleus (GO:0042347)	rough endoplasmic reticulum (GO:0005791) | cytoskeleton (GO:0005856) | extrinsic component of endoplasmic reticulum membrane (GO:0042406) | macromolecular complex (GO:0032991) | cytoplasmic ribonucleoprotein granule (GO:0036464) | P-body (GO:0000932) | nucleus (GO:0005634) | cytoplasm (GO:0005737) | nucleoplasm (GO:0005654)	4.404	5.007	6.283	3.416	4.388	33.075	4.691	5.752	7.423	19.413	17.675	33.606	0.878	1.145	20.147	21.524	30.513	32.122	6.106	0.666	0.887	14.534	13.632	5.732	4.933	7.041	6.778	6.411	5.786	5.801	7.081	4.325	20.533	31.420	1.575	1.243	0.777	11.782	13.521	11.681	9.633	11.632	11.699	11.597	4.748	3.576	3.920	4.180	4.633	5.087	5.923	5.584	8.246	8.639
ZC3H12B	ENSCHIG00000011723	LWLT01000021.1:21567421-21571124:-1	protein_coding	zinc finger CCCH-type containing 12B	detected at low expression in 2 of 20 tissues	low	group enriched (nervous system)	cerebellum (2.152)	nervous system	none	0.920	3.423	unknown	unknown	unknown	0.105	0.130	0.267	0.043	0.000	0.000	0.032	0.049	0.097	0.068	0.082	0.039	4.352	4.537	0.117	0.055	0.037	0.018	0.373	3.533	3.995	0.150	0.204	0.315	0.218	0.173	0.138	0.000	0.055	0.055	0.074	0.206	0.036	0.058	0.000	0.000	0.000	0.090	0.048	0.000	0.048	0.123	0.199	0.130	0.450	0.266	0.450	0.266	0.606	0.303	0.233	0.144	0.214	0.530
ZC3H12C	ENSCHIG00000021221	15:62119353-62189809:-1	protein_coding	zinc finger CCCH-type containing 12C	detected at medium to low expression in 18 of 20 tissues	medium to low	mixed expression	alveolar macrophage (2.748)	none	none	0.855	1.437	unknown	unknown	unknown	3.070	2.538	3.350	1.784	25.134	19.306	5.752	2.928	9.940	9.337	3.696	13.648	5.695	4.347	1.780	1.436	1.460	1.734	2.989	2.416	3.202	1.958	2.167	1.937	1.935	1.846	2.493	0.598	1.033	0.395	0.510	3.618	2.371	3.262	4.931	5.929	4.631	0.888	0.815	0.858	1.022	1.849	2.521	1.579	3.928	2.433	2.437	4.044	1.579	1.645	1.967	1.736	3.152	3.674
ZC3H12D	ENSCHIG00000025964	9:73645811-73677300:-1	protein_coding	zinc finger CCCH-type containing 12D	detected at medium to low expression in 3 of 20 tissues	medium to low	mixed expression	ileum (3.383)	none	none	0.946	10.647	unknown	unknown	P-body (GO:0000932) | cytoplasmic ribonucleoprotein granule (GO:0036464) | nucleoplasm (GO:0005654)	0.017	0.117	0.015	0.014	0.024	0.014	0.020	0.040	0.045	0.021	0.082	0.033	0.000	0.023	0.408	0.796	0.811	0.771	0.056	0.000	0.040	10.852	10.008	0.172	0.188	0.127	0.102	0.980	0.466	0.778	1.521	0.057	0.146	0.146	0.000	0.000	0.012	0.225	0.091	0.279	0.273	6.732	5.537	6.798	0.106	0.092	0.182	0.184	1.124	1.812	1.304	1.624	0.052	0.182
ZC3H13	ENSCHIG00000020072	12:70432167-70522480:+1	protein_coding	zinc finger CCCH-type containing 13	detected at medium to low expression in 20 of 20 tissues	medium to low	detected in all	thymus (1.303)	none	none	0.532	1.120	unknown	unknown	nuclear speck (GO:0016607) | nucleoplasm (GO:0005654)	12.970	13.882	13.616	8.415	11.799	12.059	16.161	18.353	13.791	17.384	17.928	15.930	20.472	19.652	13.152	10.241	12.892	8.304	11.282	12.554	12.562	16.674	19.828	14.202	17.505	17.218	13.718	4.789	5.303	5.393	4.861	12.029	7.514	9.244	6.457	6.030	5.493	10.496	10.483	11.185	9.027	15.400	20.270	17.555	20.241	18.297	19.222	18.636	28.025	29.831	26.711	27.862	12.271	12.811
ZC3H14	ENSCHIG00000022904	10:2901883-2941287:-1	protein_coding	zinc finger CCCH-type containing 14	detected at high to medium expression in 20 of 20 tissues	high to medium	detected in all	frontal lobe cortex (1.149)	none	none	0.420	0.970	unknown	unknown	nuclear speck (GO:0016607) | intracellular ribonucleoprotein complex (GO:0030529) | nucleus (GO:0005634) | axon cytoplasm (GO:1904115) | dendrite cytoplasm (GO:0032839) | nucleolus (GO:0005730)	49.235	50.951	45.801	40.268	43.729	35.891	69.123	72.581	65.686	67.299	70.855	57.418	65.946	63.613	31.418	32.712	34.818	31.861	67.348	84.093	84.948	61.969	63.229	47.475	48.768	45.903	44.298	18.010	15.359	17.396	21.611	53.795	24.214	33.978	22.961	23.896	26.088	36.958	41.547	38.765	34.123	37.530	38.849	39.871	70.124	63.853	69.144	68.200	60.996	61.291	59.197	65.296	52.176	52.540
ZC3H15	ENSCHIG00000026136	2:126607783-126622629:+1	protein_coding	zinc finger CCCH-type containing 15	detected at high to medium expression in 20 of 20 tissues	high to medium	detected in all	BMDM LPS time course 7 hrs (1.125)	none	none	0.398	1.008	cadherin binding (GO:0045296)	unknown	cytosol (GO:0005829) | nucleolus (GO:0005730)	66.145	76.273	76.081	52.234	64.024	48.592	106.655	106.518	101.279	114.262	112.690	95.764	58.637	55.886	48.800	49.021	55.143	49.544	70.303	70.870	73.842	79.907	96.945	70.446	65.403	53.309	55.093	41.044	34.528	41.821	40.601	69.602	39.866	52.566	27.477	30.494	33.670	72.308	83.195	68.610	62.637	60.144	69.797	68.836	64.254	69.511	65.058	66.903	93.244	100.041	94.841	97.629	53.621	60.452
ZC3H18	ENSCHIG00000026768	18:15259065-15279152:+1	protein_coding	zinc finger CCCH-type containing 18	detected at medium to low expression in 20 of 20 tissues	medium to low	detected in all	thymus (1.202)	none	none	0.421	0.997	unknown	unknown	nuclear speck (GO:0016607)	13.893	14.493	14.127	10.974	19.911	15.310	18.223	22.058	15.063	15.997	15.917	13.398	19.565	15.837	13.063	13.300	15.466	11.726	17.428	12.336	14.032	25.435	21.076	14.184	17.171	15.568	14.795	9.048	6.836	9.844	8.231	13.662	12.756	16.435	7.052	6.369	5.616	18.314	18.671	22.032	18.164	23.105	26.852	23.648	19.624	12.571	16.833	16.169	27.464	30.449	24.558	29.605	19.337	20.851
ZC3H3	ENSCHIG00000018027	14:80832069-80893852:-1	protein_coding	zinc finger CCCH-type containing 3	detected at medium to low expression in 20 of 20 tissues	medium to low	detected in all	testes (1.418)	none	none	0.499	1.037	R-SMAD binding (GO:0070412) | SMAD binding (GO:0046332)	mRNA 3'-end processing (GO:0031124) | mRNA polyadenylation (GO:0006378) | positive regulation of activin receptor signaling pathway (GO:0032927) | poly(A)+ mRNA export from nucleus (GO:0016973) | regulation of mRNA export from nucleus (GO:0010793)	nucleus (GO:0005634) | mRNA cleavage and polyadenylation specificity factor complex (GO:0005847)	6.325	6.501	4.622	5.125	2.824	3.024	4.179	4.534	4.593	3.058	4.311	3.072	8.061	7.158	6.117	5.521	5.317	4.483	4.806	5.862	5.083	6.180	4.781	4.859	5.100	5.300	6.489	2.053	2.167	2.449	2.924	6.915	6.020	8.029	3.855	2.717	2.427	8.768	7.937	7.616	7.604	7.190	6.840	7.605	12.439	8.587	10.590	12.227	6.529	7.659	6.614	7.746	6.137	5.924
ZC3H4	ENSCHIG00000013956	18:55151936-55174476:-1	protein_coding	zinc finger CCCH-type containing 4	detected at medium to low expression in 20 of 20 tissues	medium to low	detected in all	thymus (1.312)	none	none	0.458	1.016	unknown	unknown	cytosol (GO:0005829) | nucleoplasm (GO:0005654)	7.062	7.444	6.619	3.861	8.516	5.480	10.419	11.280	8.866	8.682	8.909	5.697	10.070	8.707	5.722	6.444	7.581	4.698	7.750	6.625	5.987	11.494	10.644	5.901	8.284	7.980	9.036	3.048	2.889	3.439	3.277	8.601	5.162	7.599	3.269	2.683	2.611	8.787	8.400	10.605	9.911	8.828	9.755	10.307	10.037	9.086	10.551	11.027	13.126	15.181	14.185	14.142	8.117	7.961
ZC3H7A	ENSCHIG00000006568	25:10324841-10350891:-1	protein_coding	zinc finger CCCH-type containing 7A	detected at high to medium expression in 20 of 20 tissues	high to medium	detected in all	thymus (1.216)	none	none	0.539	0.970	miRNA binding (GO:0035198)	posttranscriptional regulation of gene expression (GO:0010608) | production of miRNAs involved in gene silencing by miRNA (GO:0035196)	unknown	32.836	32.382	30.392	19.747	38.776	44.532	47.165	51.578	45.631	51.247	54.826	51.740	43.950	38.837	34.718	30.105	30.549	26.257	58.083	25.909	26.131	52.781	65.536	40.912	44.296	36.711	42.661	21.471	17.069	19.270	18.831	45.484	19.098	22.966	17.003	17.693	20.155	27.096	31.829	31.968	29.595	48.307	66.529	53.812	47.575	44.156	46.477	48.645	84.098	85.610	84.378	92.308	47.795	46.425
ZC3H7B	ENSCHIG00000020469	5:111372326-111426509:+1	protein_coding	zinc finger CCCH-type containing 7B	detected at medium to low expression in 20 of 20 tissues	medium to low	detected in all	testes (1.338)	none	none	0.563	1.183	miRNA binding (GO:0035198)	posttranscriptional regulation of gene expression (GO:0010608) | production of miRNAs involved in gene silencing by miRNA (GO:0035196)	unknown	41.406	43.457	36.041	24.862	5.733	3.920	11.314	12.258	7.642	10.127	10.342	8.288	36.055	34.557	11.763	10.290	11.436	9.010	18.978	29.071	31.842	11.376	8.739	25.249	29.370	20.359	22.513	23.265	14.803	15.127	15.405	19.412	6.784	10.600	10.612	9.137	8.792	10.957	9.881	11.548	11.516	13.555	13.791	13.839	39.845	32.081	43.397	41.584	6.682	8.617	8.170	7.840	24.031	23.635
ZC3H8	ENSCHIG00000012152	11:81450-106115:+1	protein_coding	zinc finger CCCH-type containing 8	detected at medium to low expression in 20 of 20 tissues	medium to low	detected in all	frontal lobe cortex (1.216)	none	none	0.433	1.033	transcriptional repressor activity, RNA polymerase II transcription regulatory region sequence-specific DNA binding (GO:0001227) | sequence-specific DNA binding (GO:0043565) | DNA binding transcription factor activity (GO:0003700) | RNA polymerase II intronic transcription regulatory region sequence-specific DNA binding (GO:0001162)	T cell homeostasis (GO:0043029) | negative regulation of transcription from RNA polymerase II promoter (GO:0000122) | snRNA transcription from RNA polymerase II promoter (GO:0042795) | response to antibiotic (GO:0046677) | positive regulation of transcription from RNA polymerase III promoter (GO:0045945) | snRNA transcription from RNA polymerase III promoter (GO:0042796) | negative regulation of T cell differentiation in thymus (GO:0033085) | positive regulation of thymocyte apoptotic process (GO:0070245) | negative regulation of transcription, DNA-templated (GO:0045892)	transcription elongation factor complex (GO:0008023) | nuclear body (GO:0016604) | nucleus (GO:0005634) | histone locus body (GO:0035363) | Cajal body (GO:0015030) | nucleoplasm (GO:0005654) | transcriptionally active chromatin (GO:0035327)	17.627	18.079	14.921	10.505	10.521	6.440	21.399	19.568	16.645	21.820	18.803	10.428	24.970	27.843	12.268	7.631	12.595	7.313	22.023	27.256	27.127	14.954	16.535	16.688	14.310	16.383	15.674	10.657	9.202	10.308	12.297	14.963	5.500	8.846	7.329	12.896	13.027	13.345	18.514	18.797	14.078	14.521	14.109	14.328	18.611	17.648	17.819	20.367	24.729	24.265	19.667	22.298	13.435	14.183
ZC3HAV1	ENSCHIG00000025661	4:17698873-17746923:+1	protein_coding	zinc finger CCCH-type containing, antiviral 1	detected at high to low expression in 20 of 20 tissues	high to low	detected in all	thymus (1.769)	none	none	0.824	1.521	cadherin binding (GO:0045296)	positive regulation of mRNA catabolic process (GO:0061014) | negative regulation of viral genome replication (GO:0045071) | response to virus (GO:0009615)	cytosol (GO:0005829)	18.279	16.328	17.676	5.833	32.695	18.553	27.897	25.433	21.623	39.418	27.934	66.764	4.556	3.349	12.848	14.275	13.962	7.534	8.700	6.579	4.242	19.477	28.364	12.841	12.001	8.001	6.809	12.123	10.276	9.678	8.739	10.915	5.909	5.331	2.082	1.352	1.124	4.184	4.454	4.201	3.467	20.884	34.812	26.440	16.808	13.357	18.723	13.263	83.637	81.274	83.358	77.573	11.175	12.085
ZC3HAV1L	ENSCHIG00000012540	4:17754184-17768346:+1	protein_coding	zinc finger CCCH-type containing, antiviral 1 like	detected at medium to low expression in 20 of 20 tissues	medium to low	detected in all	uterus (1.498)	none	none	0.541	1.099	unknown	unknown	cytosol (GO:0005829)	4.465	3.839	4.241	3.011	8.157	4.889	5.975	6.909	13.220	5.992	5.450	8.123	9.561	7.453	5.262	4.375	4.655	5.928	8.780	5.139	5.422	3.027	4.306	5.351	6.941	5.460	11.181	2.507	2.339	1.733	2.762	11.870	2.119	5.138	1.197	1.047	1.198	2.719	2.480	3.157	3.326	3.658	4.659	9.502	9.732	8.599	8.451	16.213	8.568	9.691	10.159	19.306	13.914	14.755
ZC3HC1	ENSCHIG00000014103	4:26311306-26326567:+1	protein_coding	zinc finger C3HC-type containing 1	detected at medium to low expression in 20 of 20 tissues	medium to low	detected in all	thymus (1.223)	none	none	0.469	1.047	protein kinase binding (GO:0019901)	negative regulation of extrinsic apoptotic signaling pathway in absence of ligand (GO:2001240)	nucleus (GO:0005634) | nuclear membrane (GO:0031965)	18.871	20.012	19.583	15.192	14.536	11.031	20.746	20.885	16.645	20.329	18.751	13.436	17.212	16.644	12.483	13.923	16.534	12.091	12.675	12.985	12.309	26.535	25.755	18.214	22.325	19.993	24.201	7.427	7.477	9.848	8.978	19.692	15.847	16.539	12.206	13.703	12.182	15.361	15.495	15.809	15.591	21.961	22.256	23.698	26.511	25.883	25.632	26.199	30.899	31.146	31.796	36.073	16.516	18.634
ZC4H2	ENSCHIG00000011747	LWLT01000021.1:65681744-65713621:+1	protein_coding	zinc finger C4H2-type containing	detected at medium to low expression in 20 of 20 tissues	medium to low	detected in all	cerebellum (1.614)	none	none	0.655	1.182	unknown	positive regulation of neuron differentiation (GO:0045666) | nervous system development (GO:0007399)	postsynaptic membrane (GO:0045211) | nucleus (GO:0005634) | cytoplasm (GO:0005737)	7.547	7.766	5.431	5.319	2.427	0.906	3.760	3.873	8.436	3.606	3.483	3.720	24.052	20.582	10.128	7.920	6.274	6.159	10.742	16.314	13.793	7.521	7.337	11.104	16.753	12.021	13.020	4.033	4.645	4.940	3.747	7.004	7.208	6.433	4.595	4.773	3.351	8.630	8.486	8.848	7.536	5.881	8.278	7.585	13.646	16.474	16.881	14.214	16.040	17.686	16.083	15.767	2.412	2.847
ZCCHC10	ENSCHIG00000021529	7:65897758-65911602:+1	protein_coding	zinc finger CCHC-type containing 10	detected at medium to low expression in 20 of 20 tissues	medium to low	detected in all	thymus (1.243)	none	none	0.402	1.018	unknown	unknown	unknown	10.026	10.701	10.122	7.188	8.912	7.681	8.720	10.331	8.104	9.148	9.128	6.622	9.034	7.853	9.348	7.800	9.319	7.377	6.775	6.184	5.928	11.381	11.097	10.120	9.704	8.064	11.044	6.855	7.811	10.863	11.641	7.049	4.575	5.826	3.987	4.464	5.002	6.884	7.105	6.810	7.149	11.126	10.006	9.607	13.572	12.602	11.764	10.677	15.446	13.713	12.615	13.908	9.121	7.799
ZCCHC11	ENSCHIG00000023944	3:26885588-27018509:-1	protein_coding	zinc finger CCHC-type containing 11	detected at medium to low expression in 19 of 20 tissues	medium to low	mixed expression	kidney cortex (1.410)	none	none	0.532	0.953	RNA uridylyltransferase activity (GO:0050265)	RNA 3'-end processing (GO:0031123) | cytokine production (GO:0001816) | regulation of lipopolysaccharide-mediated signaling pathway (GO:0031664) | miRNA metabolic process (GO:0010586) | positive regulation of interleukin-6 production (GO:0032755) | interleukin-6-mediated signaling pathway (GO:0070102) | negative regulation of NF-kappaB transcription factor activity (GO:0032088)	nucleus (GO:0005634) | cytosol (GO:0005829) | nucleolus (GO:0005730) | cytoplasm (GO:0005737)	10.447	9.451	9.201	6.011	0.400	0.487	4.791	5.402	5.675	3.610	4.589	3.538	16.523	14.140	4.567	3.419	5.226	3.232	26.117	5.526	5.663	16.110	12.422	26.193	25.751	32.782	29.261	13.361	11.560	9.050	8.702	19.657	4.783	7.375	19.824	16.161	15.444	5.553	6.118	6.388	5.115	15.051	22.237	18.181	21.177	19.449	20.471	23.521	27.260	24.727	23.226	28.420	22.253	22.617
ZCCHC13	ENSCHIG00000019132	LWLT01000021.1:8518521-8523883:-1	protein_coding	zinc finger CCHC-type containing 13	not detected	not detected	not detected	not calculated	none	none	not calculated	not calculated	unknown	unknown	unknown	0.000	0.000	0.000	0.000	0.000	0.000	0.000	0.000	0.000	0.000	0.000	0.000	0.000	0.000	0.000	0.000	0.000	0.000	0.000	0.000	0.000	0.102	0.000	0.000	0.117	0.000	0.000	0.000	0.000	0.000	0.000	0.000	0.000	0.000	0.000	0.000	0.000	0.000	0.000	0.000	0.000	0.000	0.000	0.000	0.000	0.112	0.000	0.000	0.000	0.000	0.000	0.112	0.252	0.000
ZCCHC14	ENSCHIG00000016741	18:14389992-14433175:-1	protein_coding	zinc finger CCHC-type containing 14	detected at medium to low expression in 19 of 20 tissues	medium to low	mixed expression	testes (1.660)	none	none	0.657	1.035	unknown	unknown	unknown	10.256	8.192	9.012	4.319	3.633	4.344	8.036	8.615	8.106	7.771	8.164	9.522	17.054	14.848	7.156	6.103	5.825	5.304	8.090	6.710	6.461	7.296	7.307	11.039	11.779	7.653	9.979	3.159	2.478	1.846	2.626	14.330	2.174	3.027	4.107	2.989	2.691	2.271	2.731	2.240	2.080	3.840	5.179	5.641	27.351	14.987	17.436	24.268	0.338	0.645	0.698	0.645	11.394	12.079
ZCCHC2	ENSCHIG00000016298	24:61073882-61128691:+1	protein_coding	zinc finger CCHC-type containing 2	detected at low expression in 20 of 20 tissues	low	detected in all	cerebellum (1.616)	none	none	0.517	1.112	unknown	unknown	cytoplasm (GO:0005737)	7.066	6.202	6.102	4.142	3.635	3.302	4.006	3.611	3.327	3.627	3.408	4.092	8.602	6.955	3.553	3.105	4.030	2.866	2.010	4.346	3.867	6.823	7.004	3.914	4.389	4.349	3.823	1.962	2.769	2.781	2.435	2.922	2.319	3.190	1.120	1.156	0.974	2.579	2.683	2.886	2.267	6.754	8.191	5.745	5.626	4.126	4.517	4.638	4.912	6.794	5.257	6.542	2.304	2.487
ZCCHC24	ENSCHIG00000000203	28:10599444-10661491:+1	protein_coding	zinc finger CCHC-type containing 24	detected at medium to low expression in 19 of 20 tissues	medium to low	mixed expression	skeletal muscle longitudinal dorsal (2.018)	none	none	0.776	1.240	unknown	unknown	unknown	4.535	7.129	4.030	3.093	0.071	0.000	2.940	3.373	5.856	2.716	3.444	5.779	6.384	7.092	3.833	3.411	3.280	2.571	5.423	6.929	6.451	3.140	3.239	3.639	4.517	3.680	2.835	10.272	7.939	7.072	7.523	10.948	1.251	2.184	26.957	20.177	18.888	4.978	2.830	4.149	6.570	6.642	7.656	8.166	5.272	3.632	3.572	5.832	1.058	1.424	1.110	1.334	6.521	6.600
ZCCHC3	ENSCHIG00000009882	13:60031222-60032436:-1	protein_coding	zinc finger CCHC-type containing 3	detected at medium to low expression in 20 of 20 tissues	medium to low	detected in all	testes (1.481)	none	none	0.612	0.886	unknown	unknown	unknown	14.539	14.806	15.622	10.465	5.433	3.549	5.222	6.227	5.163	4.410	6.256	5.371	17.340	14.167	6.952	6.124	8.089	5.955	14.490	7.603	7.245	15.961	12.502	15.079	16.532	16.371	18.647	4.535	2.934	4.275	3.350	16.909	4.495	5.539	1.673	1.659	1.352	6.634	4.659	7.148	8.538	13.915	14.610	18.239	27.058	29.256	33.023	29.485	24.005	24.459	24.662	24.511	20.384	20.190
ZCCHC4	ENSCHIG00000022645	6:45282192-45341326:+1	protein_coding	zinc finger CCHC-type containing 4	detected at medium to low expression in 20 of 20 tissues	medium to low	detected in all	uterus (1.606)	none	none	0.707	1.589	unknown	unknown	unknown	12.857	10.376	11.472	6.503	7.940	7.953	11.743	13.243	10.116	13.783	15.505	10.871	6.918	7.008	5.496	4.925	5.781	4.054	32.441	5.369	4.421	9.056	7.791	8.666	7.732	9.556	8.637	5.828	3.872	3.936	3.218	37.842	5.223	5.673	3.076	3.353	4.273	9.741	9.014	9.397	6.300	8.784	7.814	6.277	12.375	9.554	11.454	8.675	9.338	7.899	9.959	9.031	35.839	41.785
ZCCHC6	ENSCHIG00000017690	8:79202780-79258338:-1	protein_coding	zinc finger CCHC-type containing 6	detected at medium to low expression in 20 of 20 tissues	medium to low	detected in all	alveolar macrophage (1.365)	none	none	0.574	1.254	RNA uridylyltransferase activity (GO:0050265)	RNA 3'-end processing (GO:0031123)	cytosol (GO:0005829) | nucleoplasm (GO:0005654)	11.239	10.318	9.805	7.028	34.409	30.062	17.236	17.648	29.681	20.460	19.191	25.789	9.053	8.314	14.039	15.484	12.453	12.846	9.195	6.163	6.849	24.464	31.007	15.196	12.394	11.125	10.077	8.970	7.847	5.322	7.141	9.232	8.697	10.550	3.806	3.885	4.137	16.906	16.117	17.262	12.279	19.100	25.296	21.226	13.481	10.643	10.023	11.368	29.674	27.725	27.571	27.873	10.722	11.998
ZCCHC7	ENSCHIG00000009716	8:60899674-61142091:+1	protein_coding	zinc finger CCHC-type containing 7	detected at medium to low expression in 20 of 20 tissues	medium to low	detected in all	ileum (1.365)	none	none	0.534	0.966	unknown	unknown	cytosol (GO:0005829) | nucleolus (GO:0005730)	12.666	10.898	10.339	9.079	7.079	5.894	7.335	11.067	11.423	9.135	13.072	9.404	8.209	8.260	9.310	6.097	7.830	6.037	12.818	6.231	6.805	18.668	23.070	6.754	7.142	6.966	7.067	3.845	3.446	3.915	4.590	12.428	5.815	6.810	2.762	2.001	2.565	11.609	11.970	11.800	9.508	16.183	14.371	16.155	17.652	15.634	15.408	12.798	13.348	14.896	13.507	12.602	11.237	13.013
ZCCHC8	ENSCHIG00000000649	17:18257228-18277618:-1	protein_coding	zinc finger CCHC-type containing 8	detected at medium to low expression in 20 of 20 tissues	medium to low	detected in all	uterus (1.270)	none	none	0.514	1.167	unknown	unknown	catalytic step 2 spliceosome (GO:0071013) | nuclear body (GO:0016604) | nucleus (GO:0005634) | nucleoplasm (GO:0005654)	15.973	15.278	15.355	11.993	21.173	20.132	16.785	20.189	15.124	18.673	19.439	14.945	33.585	33.709	15.502	12.840	15.510	10.871	34.830	15.246	14.593	18.185	19.412	19.106	20.986	19.485	20.054	8.386	8.263	9.613	8.844	38.944	8.689	12.316	5.664	5.440	4.859	15.446	15.037	15.180	13.482	20.174	25.978	21.850	26.629	19.920	19.445	24.861	35.153	37.441	33.963	35.474	42.145	44.158
ZCCHC9	ENSCHIG00000024514	7:29266551-29273020:-1	protein_coding	zinc finger CCHC-type containing 9	detected at medium expression in 20 of 20 tissues	medium	detected in all	kidney cortex (1.102)	none	none	0.271	0.993	unknown	negative regulation of phosphatase activity (GO:0010923)	unknown	34.747	41.580	36.975	28.122	24.499	21.186	23.573	26.754	27.712	23.794	27.159	25.118	25.792	22.802	22.253	18.214	24.354	20.543	28.831	13.539	15.936	28.944	29.379	39.813	34.667	37.756	33.570	19.863	24.306	29.214	26.063	35.079	15.506	19.032	13.789	14.826	13.457	28.299	28.566	28.125	25.021	27.045	26.088	27.877	26.672	33.825	30.912	33.669	34.856	36.038	36.163	31.563	33.805	31.315
ZCWPW1	ENSCHIG00000024057	25:36995934-37010926:+1	protein_coding	zinc finger CW-type and PWWP domain containing 1	detected at medium to low expression in 19 of 20 tissues	medium to low	mixed expression	testes (2.224)	none	none	0.777	1.731	unknown	unknown	unknown	4.189	2.098	2.647	2.589	18.854	22.784	1.283	1.333	3.733	1.205	1.499	1.831	12.849	12.690	1.850	1.283	1.140	1.167	4.471	11.517	11.206	4.461	2.665	3.343	2.775	2.669	4.002	3.336	2.892	3.604	5.331	9.401	0.997	1.399	0.543	0.618	0.482	3.016	2.459	2.270	2.590	9.825	7.928	11.678	29.765	12.978	25.694	29.023	3.463	3.228	3.099	4.489	4.284	3.821
ZDBF2	ENSCHIG00000022575	2:41304927-41313952:-1	protein_coding	zinc finger DBF-type containing 2	not detected	not detected	not detected	not calculated	none	none	not calculated	not calculated	unknown	unknown	unknown	0.019	0.018	0.000	0.022	0.000	0.000	0.005	0.000	0.038	0.012	0.006	0.040	0.000	0.000	0.014	0.000	0.019	0.025	0.017	0.030	0.000	0.007	0.023	0.024	0.000	0.000	0.000	0.008	0.032	0.000	0.052	0.026	0.000	0.014	0.007	0.000	0.028	0.016	0.050	0.053	0.017	0.000	0.007	0.000	0.395	1.141	0.133	0.237	0.009	0.010	0.017	0.017	0.024	0.000
ZDHHC1	ENSCHIG00000009629	18:36272554-36285505:-1	protein_coding	zinc finger DHHC-type containing 1	detected at high to low expression in 20 of 20 tissues	high to low	detected in all	adrenal gland (1.667)	none	none	0.743	1.920	palmitoyltransferase activity (GO:0016409)	protein palmitoylation (GO:0018345)	endoplasmic reticulum (GO:0005783)	112.280	107.113	100.569	93.659	1.482	0.912	6.626	7.745	14.762	5.707	6.796	6.897	25.907	33.155	19.517	15.353	14.581	11.333	87.779	48.602	45.399	20.958	10.373	35.981	44.265	57.157	58.373	1.353	2.554	1.737	2.415	42.983	7.069	9.345	7.815	5.248	3.002	17.493	13.889	13.726	18.742	9.316	10.114	7.544	43.149	40.213	42.202	44.245	1.777	2.061	1.745	1.609	51.561	63.150
ZDHHC12	ENSCHIG00000026386	11:98756729-98760087:-1	protein_coding	zinc finger DHHC-type containing 12	detected at medium to low expression in 20 of 20 tissues	medium to low	detected in all	thymus (1.218)	none	none	0.368	0.933	palmitoyltransferase activity (GO:0016409)	protein palmitoylation (GO:0018345)	Golgi apparatus (GO:0005794) | endoplasmic reticulum (GO:0005783)	14.219	13.308	18.081	16.187	16.069	13.686	12.667	11.810	14.782	8.965	9.294	9.015	6.922	5.443	15.844	18.685	13.513	14.199	15.035	7.315	8.247	19.720	14.446	11.047	11.407	10.088	13.683	4.372	3.836	5.267	5.789	11.184	16.618	19.300	3.236	2.110	2.589	18.076	17.994	17.846	14.639	13.593	14.931	17.410	9.051	7.941	8.063	8.412	18.278	19.464	18.372	19.265	10.077	13.197
ZDHHC13	ENSCHIG00000024992	29:25157270-25208930:-1	protein_coding	zinc finger DHHC-type containing 13	detected at medium to low expression in 20 of 20 tissues	medium to low	detected in all	cerebellum (1.316)	none	none	0.540	1.056	magnesium ion transmembrane transporter activity (GO:0015095) | palmitoyltransferase activity (GO:0016409)	unknown	Golgi membrane (GO:0000139) | Golgi apparatus (GO:0005794) | endoplasmic reticulum (GO:0005783) | Golgi-associated vesicle membrane (GO:0030660)	13.257	17.094	16.084	10.917	19.323	15.686	15.611	13.106	14.263	11.579	12.248	11.974	44.672	28.323	19.079	22.827	19.042	20.593	27.336	21.549	20.703	17.950	14.368	27.247	25.262	38.203	35.441	1.316	1.727	2.973	3.574	14.015	19.967	22.379	4.433	2.998	3.977	19.491	21.395	20.966	18.779	8.035	11.218	12.737	17.314	13.386	14.350	14.915	14.021	15.480	14.419	15.140	20.743	21.642
ZDHHC14	ENSCHIG00000022143	9:81314498-81605177:+1	protein_coding	zinc finger DHHC-type containing 14	detected at medium to low expression in 20 of 20 tissues	medium to low	detected in all	cerebellum (2.110)	none	none	0.760	1.427	palmitoyltransferase activity (GO:0016409)	protein palmitoylation (GO:0018345)	endoplasmic reticulum (GO:0005783)	16.066	14.911	15.943	10.687	1.790	0.757	2.428	2.070	3.486	1.745	1.062	2.252	24.320	23.834	5.093	4.919	4.781	3.792	2.192	18.085	16.068	4.382	5.768	4.052	6.831	3.794	5.341	2.950	2.745	1.938	2.516	4.657	0.848	1.203	1.663	1.006	0.996	3.456	3.915	4.551	6.928	4.836	5.233	5.911	11.994	9.450	12.374	13.246	1.732	3.260	3.038	3.173	10.601	10.924
ZDHHC15	ENSCHIG00000012700	LWLT01000021.1:7544252-7632496:+1	protein_coding	zinc finger DHHC-type containing 15	detected at medium to low expression in 19 of 20 tissues	medium to low	mixed expression	thymus (1.837)	none	none	0.652	1.112	palmitoyltransferase activity (GO:0016409)	synaptic vesicle maturation (GO:0016188) | establishment of protein localization (GO:0045184) | protein palmitoylation (GO:0018345)	Golgi apparatus (GO:0005794)	2.793	3.131	3.543	0.962	6.386	4.473	3.513	2.560	5.044	2.723	2.374	2.532	5.053	3.120	6.793	4.098	5.592	3.717	4.232	5.091	5.781	3.547	3.145	3.973	3.163	4.032	3.522	1.609	1.585	2.002	1.387	2.620	5.850	6.485	0.558	0.438	0.514	4.870	4.787	6.099	4.106	2.499	3.204	3.411	2.763	3.164	4.204	3.814	12.075	9.974	12.269	7.500	3.219	3.401
ZDHHC17	ENSCHIG00000009471	5:5957096-6055612:+1	protein_coding	zinc finger DHHC-type containing 17	detected at medium to low expression in 20 of 20 tissues	medium to low	detected in all	cerebellum (1.624)	none	none	0.742	1.252	identical protein binding (GO:0042802) | magnesium ion transmembrane transporter activity (GO:0015095) | protein-cysteine S-palmitoyltransferase activity (GO:0019706) | palmitoyltransferase activity (GO:0016409)	protein palmitoylation (GO:0018345) | lipoprotein transport (GO:0042953)	Golgi membrane (GO:0000139) | Golgi apparatus (GO:0005794) | aggresome (GO:0016235) | Golgi-associated vesicle membrane (GO:0030660) | intracellular membrane-bounded organelle (GO:0043231)	12.235	12.421	10.851	7.479	7.578	7.555	11.464	13.813	11.544	11.868	12.848	10.961	49.285	48.456	7.570	6.190	6.922	4.790	11.774	42.674	48.663	9.494	11.546	10.624	11.248	7.909	9.302	3.593	2.542	2.329	2.192	12.706	2.053	3.254	6.541	8.948	8.345	4.701	4.679	5.849	4.811	11.051	15.114	11.047	16.585	13.724	11.418	13.226	29.486	32.342	31.472	27.566	11.290	14.759
ZDHHC18	ENSCHIG00000007312	2:9597997-9626140:+1	protein_coding	zinc finger DHHC-type containing 18	detected at high to low expression in 20 of 20 tissues	high to low	detected in all	alveolar macrophage (1.666)	none	none	0.828	1.505	palmitoyltransferase activity (GO:0016409)	cellular protein localization (GO:0034613) | protein palmitoylation (GO:0018345)	Golgi apparatus (GO:0005794)	8.495	9.280	7.810	6.137	62.238	109.808	22.621	10.731	32.392	23.345	12.100	27.664	20.998	18.104	12.466	11.897	11.105	9.968	9.379	11.681	10.849	29.011	28.535	8.382	10.756	9.191	10.366	6.537	7.915	6.533	7.763	10.091	11.735	13.970	7.561	6.635	4.073	15.125	17.751	14.615	11.845	33.895	38.471	37.455	10.838	9.611	11.095	10.657	16.166	16.342	18.100	17.823	11.871	12.487
ZDHHC19	ENSCHIG00000023955	1:70544018-70555667:-1	protein_coding	zinc finger DHHC-type containing 19	detected at low expression in 1 of 20 tissues	low	mixed expression	thymus (0.793)	none	none	0.861	1.215	unknown	unknown	endoplasmic reticulum (GO:0005783)	0.246	0.197	0.373	0.081	0.265	0.398	0.432	0.375	0.186	0.263	0.348	0.127	0.403	0.144	0.224	0.140	0.242	0.101	0.290	0.153	0.311	0.332	0.219	0.257	0.466	0.382	0.648	0.179	0.624	0.215	0.377	0.296	0.034	0.111	0.000	0.149	0.000	0.085	0.137	0.098	0.046	0.466	0.674	0.297	0.161	0.046	0.000	0.150	2.385	1.550	1.769	1.225	0.216	0.113
ZDHHC2	ENSCHIG00000012145	27:25477009-25538216:+1	protein_coding	zinc finger DHHC-type containing 2	detected at high to low expression in 19 of 20 tissues	high to low	mixed expression	cerebellum (1.815)	none	none	0.785	1.670	palmitoyltransferase activity (GO:0016409)	protein palmitoylation (GO:0018345)	recycling endosome membrane (GO:0055038) | Golgi apparatus (GO:0005794) | endoplasmic reticulum (GO:0005783) | integral component of plasma membrane (GO:0005887)	44.584	36.597	37.588	21.124	3.308	4.968	13.584	15.344	21.686	17.402	21.769	25.898	52.215	55.090	5.287	6.607	5.642	6.586	4.866	30.006	36.019	4.849	7.643	5.227	6.511	2.822	3.840	11.723	5.399	9.586	13.528	20.302	1.993	2.236	14.416	13.488	13.413	8.076	8.099	8.419	7.696	4.995	12.136	7.562	12.716	10.782	11.703	13.973	0.594	0.376	0.373	0.820	5.439	5.434
ZDHHC20	ENSCHIG00000018849	12:51160575-51221005:-1	protein_coding	zinc finger DHHC-type containing 20	detected at high to medium expression in 20 of 20 tissues	high to medium	detected in all, tissue enhanced (alveolar macrophage)	alveolar macrophage (1.554)	none	none	0.850	1.491	palmitoyltransferase activity (GO:0016409)	protein palmitoylation (GO:0018345)	plasma membrane (GO:0005886)	27.061	26.308	24.524	20.240	233.530	174.646	70.489	52.019	88.824	67.333	46.409	78.084	24.438	25.331	33.245	38.646	33.413	31.414	31.550	15.951	15.568	24.809	31.039	24.285	25.578	21.769	20.151	21.140	16.728	18.125	19.969	32.520	17.932	17.009	11.956	11.458	14.690	17.830	22.126	21.817	19.776	23.115	31.318	27.369	26.681	25.047	24.067	26.218	20.097	21.438	23.598	23.227	43.683	45.991
ZDHHC21	ENSCHIG00000021429	8:29378981-29434741:+1	protein_coding	zinc finger DHHC-type containing 21	detected at medium to low expression in 20 of 20 tissues	medium to low	detected in all	cerebellum (1.935)	none	none	0.694	1.146	palmitoyltransferase activity (GO:0016409)	peptidyl-L-cysteine S-palmitoylation (GO:0018230) | sebaceous gland development (GO:0048733) | protein palmitoylation (GO:0018345) | hair follicle development (GO:0001942)	Golgi apparatus (GO:0005794) | plasma membrane (GO:0005886)	1.874	2.722	3.255	1.357	18.091	12.079	6.076	7.220	5.418	6.740	5.810	5.522	19.269	15.082	5.762	15.154	9.595	14.055	2.499	6.463	8.652	7.886	7.274	10.485	9.445	7.430	7.700	1.161	0.658	2.072	1.273	2.094	4.573	3.824	1.522	1.756	1.580	8.086	8.117	10.495	6.344	2.879	4.500	3.730	2.084	1.966	1.777	2.589	5.092	7.301	6.788	6.444	1.540	1.597
ZDHHC22	ENSCHIG00000013257	10:14741846-14748339:+1	protein_coding	zinc finger DHHC-type containing 22	detected at medium to low expression in 2 of 20 tissues	medium to low	tissue enriched (frontal lobe cortex), group enriched (nervous system)	frontal lobe cortex (4.928)	nervous system	none	0.991	182.651	unknown	protein palmitoylation (GO:0018345) | protein localization to plasma membrane (GO:0072659)	Golgi apparatus (GO:0005794) | plasma membrane (GO:0005886) | endoplasmic reticulum (GO:0005783)	0.257	0.026	0.122	0.105	0.000	0.000	0.000	0.048	0.000	0.000	0.016	0.000	5.822	4.054	0.000	0.036	0.018	0.017	0.000	28.293	32.579	0.021	0.000	0.000	0.000	0.025	0.000	0.000	0.000	0.000	0.000	0.031	0.018	0.000	0.000	0.000	0.000	0.000	0.024	0.000	0.000	0.000	0.020	0.000	0.056	0.000	0.000	0.026	0.000	0.027	0.000	0.000	0.028	0.088
ZDHHC23	ENSCHIG00000013698	1:58387270-58399272:+1	protein_coding	zinc finger DHHC-type containing 23	detected at medium to low expression in 18 of 20 tissues	medium to low	mixed expression	colon large (2.354)	none	none	0.723	1.454	unknown	protein palmitoylation (GO:0018345) | protein localization to plasma membrane (GO:0072659)	unknown	1.194	0.818	1.505	0.897	1.192	2.904	2.249	1.481	1.721	2.545	1.756	2.331	2.220	1.921	11.472	13.464	9.129	9.762	3.179	5.569	7.806	5.441	7.140	7.677	7.485	6.050	9.294	0.199	0.314	0.373	0.414	2.421	1.584	1.790	0.457	1.264	0.778	1.956	1.499	2.001	1.146	1.485	2.856	2.556	6.087	4.670	4.456	4.513	4.735	3.810	2.902	2.877	3.163	3.752
ZDHHC24	ENSCHIG00000023829	29:44973055-44979121:-1	protein_coding	zinc finger DHHC-type containing 24	detected at medium to low expression in 20 of 20 tissues	medium to low	detected in all	adrenal gland (1.429)	none	none	0.543	1.036	unknown	unknown	unknown	18.235	17.255	16.813	13.322	6.386	4.115	7.566	6.796	8.293	5.594	5.090	4.707	9.226	9.729	7.704	11.616	11.246	7.489	5.562	15.003	10.636	8.178	7.365	7.629	8.249	7.314	7.996	14.955	12.555	12.382	12.254	4.825	6.739	7.733	1.670	1.090	1.723	8.030	8.482	6.604	8.217	7.329	9.107	9.662	7.489	6.330	7.723	7.213	12.229	13.689	11.965	12.762	4.454	4.118
ZDHHC3	ENSCHIG00000017405	22:54229013-54253455:+1	protein_coding	zinc finger DHHC-type containing 3	detected at medium to low expression in 20 of 20 tissues	medium to low	detected in all	colon large (1.179)	none	none	0.418	0.947	palmitoyltransferase activity (GO:0016409)	protein targeting (GO:0006605) | protein palmitoylation (GO:0018345)	Golgi apparatus (GO:0005794)	30.449	29.760	29.112	22.818	31.911	28.059	28.162	22.377	38.897	27.494	22.605	33.848	42.822	41.710	39.009	49.894	41.246	45.759	29.110	30.943	34.105	20.280	21.742	24.336	25.317	20.478	25.466	13.058	8.265	10.809	11.150	23.614	23.063	24.635	9.829	9.168	8.796	38.579	34.609	38.735	34.545	20.109	19.031	19.205	17.719	18.275	15.823	17.258	16.032	15.368	17.110	17.003	30.749	33.728
ZDHHC4	ENSCHIG00000011078	25:39271936-39279882:+1	protein_coding	zinc finger DHHC-type containing 4	detected at high to medium expression in 20 of 20 tissues	high to medium	detected in all	adrenal gland (1.121)	none	none	0.366	1.065	unknown	unknown	Golgi apparatus (GO:0005794) | endoplasmic reticulum (GO:0005783)	61.841	70.013	75.765	68.933	36.864	41.807	52.218	59.057	36.154	59.924	68.159	42.856	59.924	57.293	40.406	36.104	42.804	37.393	29.242	52.528	54.065	38.414	32.989	58.899	70.691	71.932	72.131	32.421	35.569	38.516	33.246	27.998	45.587	40.564	42.222	42.214	47.776	48.614	50.315	51.670	45.203	37.802	40.297	41.267	43.995	50.681	49.144	43.907	33.314	33.772	34.170	33.225	41.560	41.432
ZDHHC5	ENSCHIG00000016801	15:2355445-2372552:-1	protein_coding	zinc finger DHHC-type containing 5	detected at high to medium expression in 20 of 20 tissues	high to medium	detected in all	skin (1.289)	none	none	0.600	1.111	palmitoyltransferase activity (GO:0016409)	protein palmitoylation (GO:0018345)	dendrite (GO:0030425) | plasma membrane (GO:0005886)	28.652	30.993	26.695	22.190	26.117	22.160	21.465	23.255	19.233	19.597	20.245	23.437	25.036	23.416	25.733	30.972	29.847	25.057	21.219	16.727	19.528	24.777	20.722	24.734	27.964	30.331	31.320	12.941	10.997	13.776	12.971	18.879	41.247	51.008	12.164	11.028	8.797	64.636	66.448	60.868	50.455	21.346	20.776	23.587	22.230	18.911	21.143	20.721	23.700	26.500	23.158	24.986	33.002	35.142
ZDHHC6	ENSCHIG00000014744	26:19027761-19041323:+1	protein_coding	zinc finger DHHC-type containing 6	detected at medium expression in 20 of 20 tissues	medium	detected in all	BMDM LPS time course 7 hrs (1.175)	none	none	0.432	1.035	palmitoyltransferase activity (GO:0016409)	protein palmitoylation (GO:0018345)	endoplasmic reticulum (GO:0005783)	27.696	29.720	27.475	21.360	33.227	26.061	43.975	48.335	40.855	47.018	52.188	40.241	27.952	27.782	30.677	30.264	29.644	30.152	24.586	24.310	23.898	26.368	31.219	34.816	35.712	35.526	35.627	17.934	19.974	20.130	20.031	20.750	21.604	25.538	9.910	8.649	11.985	24.957	26.251	25.784	26.025	26.195	32.861	28.206	28.666	32.723	29.948	28.964	25.966	25.356	26.534	27.607	20.538	23.827
ZDHHC7	ENSCHIG00000009288	18:12506484-12534858:-1	protein_coding	zinc finger DHHC-type containing 7	detected at high to medium expression in 20 of 20 tissues	high to medium	detected in all	uterus (1.165)	none	none	0.417	1.042	palmitoyltransferase activity (GO:0016409)	peptidyl-L-cysteine S-palmitoylation (GO:0018230) | protein palmitoylation (GO:0018345)	Golgi apparatus (GO:0005794)	41.267	42.852	37.271	28.679	30.819	23.755	23.480	20.761	24.920	19.442	18.802	17.793	31.809	27.526	36.512	35.247	31.808	26.549	37.709	28.217	28.956	26.113	27.241	28.294	35.801	28.411	35.196	12.979	15.481	12.368	13.083	43.860	18.143	24.826	18.300	19.704	14.790	28.607	28.047	27.655	25.350	25.825	29.290	27.257	35.161	33.605	30.178	37.844	30.818	33.248	29.786	30.719	46.446	50.281
ZDHHC8	ENSCHIG00000019973	LWLT01000035.1:637677-652783:+1	protein_coding	zinc finger DHHC-type containing 8	detected at medium to low expression in 19 of 20 tissues	medium to low	mixed expression	frontal lobe cortex (2.172)	none	none	0.815	1.140	palmitoyltransferase activity (GO:0016409)	regulation of autophagy of mitochondrion (GO:1903146) | protein palmitoylation (GO:0018345) | locomotory behavior (GO:0007626) | positive regulation of protein targeting to mitochondrion (GO:1903955)	Golgi apparatus (GO:0005794) | mitochondrion (GO:0005739)	7.484	7.845	5.586	3.664	1.867	1.688	5.268	5.310	4.560	2.801	3.821	2.425	9.781	11.452	2.817	2.809	3.078	2.227	4.211	26.594	24.496	4.379	3.346	5.356	8.681	6.913	9.186	0.843	0.781	0.658	1.005	5.062	1.566	2.822	2.449	1.639	1.135	4.981	4.339	5.045	6.201	6.125	5.281	6.121	7.784	6.833	8.694	8.425	3.214	3.758	2.642	3.180	6.689	6.132
ZDHHC9	ENSCHIG00000021872	LWLT01000027.1:24198848-24226917:-1	protein_coding	zinc finger DHHC-type containing 9	detected at high to low expression in 20 of 20 tissues	high to low	detected in all, tissue enhanced (adrenal gland)	adrenal gland (1.615)	none	none	0.861	1.410	Ras palmitoyltransferase activity (GO:0043849) | palmitoyltransferase activity (GO:0016409)	peptidyl-L-cysteine S-palmitoylation (GO:0018230) | protein palmitoylation (GO:0018345)	intrinsic component of Golgi membrane (GO:0031228) | Golgi apparatus (GO:0005794) | palmitoyltransferase complex (GO:0002178) | cytosol (GO:0005829) | endoplasmic reticulum (GO:0005783)	211.780	252.484	254.161	203.252	27.926	21.699	25.657	32.367	41.715	23.682	32.775	32.091	37.873	29.800	24.764	22.168	21.223	22.323	32.509	44.591	42.032	20.930	20.199	48.725	63.775	39.863	63.448	20.831	9.740	10.604	12.961	29.921	8.743	13.929	5.459	5.112	5.487	45.352	43.828	45.389	32.835	13.623	14.082	12.865	23.324	25.341	25.550	27.588	13.029	11.296	10.979	12.863	73.663	86.854
ZEB1	ENSCHIG00000016385	13:33122976-33323788:-1	protein_coding	zinc finger E-box binding homeobox 1	detected at medium to low expression in 20 of 20 tissues	medium to low	detected in all	thymus (1.598)	none	none	0.712	1.069	transcriptional repressor activity, RNA polymerase II transcription regulatory region sequence-specific DNA binding (GO:0001227) | chromatin binding (GO:0003682) | DNA binding transcription factor activity (GO:0003700) | E-box binding (GO:0070888) | transcription factor binding (GO:0008134)	negative regulation of epithelial cell differentiation (GO:0030857) | embryonic camera-type eye morphogenesis (GO:0048596) | positive regulation of transcription from RNA polymerase II promoter (GO:0045944) | positive regulation of neuron differentiation (GO:0045666) | negative regulation of transcription from RNA polymerase II promoter (GO:0000122) | regulation of transforming growth factor beta receptor signaling pathway (GO:0017015) | negative regulation of cell proliferation (GO:0008285) | negative regulation of endothelial cell differentiation (GO:0045602) | cochlea morphogenesis (GO:0090103) | animal organ development (GO:0048513) | negative regulation of transcription, DNA-templated (GO:0045892) | embryonic skeletal system morphogenesis (GO:0048704) | regulation of T cell differentiation in thymus (GO:0033081) | embryonic morphogenesis (GO:0048598) | pattern specification process (GO:0007389) | cartilage development (GO:0051216) | regulation of mesenchymal cell proliferation (GO:0010464) | semicircular canal morphogenesis (GO:0048752) | cellular response to amino acid stimulus (GO:0071230) | central nervous system development (GO:0007417) | regulation of smooth muscle cell differentiation (GO:0051150)	transcription factor complex (GO:0005667) | nucleus (GO:0005634) | cytosol (GO:0005829) | nucleoplasm (GO:0005654)	8.234	9.540	6.092	4.574	6.425	11.307	8.961	10.614	10.917	10.518	8.313	14.625	22.661	18.975	4.379	4.780	4.681	3.234	6.201	11.336	10.293	9.554	12.597	5.984	6.593	4.728	4.469	2.993	2.050	2.372	2.563	16.126	2.767	3.757	11.716	9.208	8.482	4.051	3.085	4.067	6.220	7.606	12.239	9.720	13.524	9.559	11.335	11.438	33.039	31.931	30.714	36.568	12.361	15.410
ZEB2	ENSCHIG00000020961	2:84039808-84171164:-1	protein_coding	zinc finger E-box binding homeobox 2	detected at high to low expression in 20 of 20 tissues	high to low	detected in all	alveolar macrophage (1.501)	none	none	0.703	1.258	transcriptional repressor activity, RNA polymerase II transcription regulatory region sequence-specific DNA binding (GO:0001227) | sequence-specific DNA binding (GO:0043565) | R-SMAD binding (GO:0070412) | transcriptional activator activity, RNA polymerase II distal enhancer sequence-specific DNA binding (GO:0001205)	cell proliferation in forebrain (GO:0021846) | regulation of melanosome organization (GO:1903056) | mammillary axonal complex development (GO:0061373) | developmental pigmentation (GO:0048066) | neural tube closure (GO:0001843) | somitogenesis (GO:0001756) | positive regulation of transcription from RNA polymerase II promoter (GO:0045944) | negative regulation of transcription from RNA polymerase II promoter (GO:0000122) | neural crest cell migration (GO:0001755) | positive regulation of JUN kinase activity (GO:0043507) | positive regulation of lens fiber cell differentiation (GO:1902748) | corpus callosum morphogenesis (GO:0021540) | positive regulation of axonogenesis (GO:0050772) | embryonic morphogenesis (GO:0048598) | positive regulation of melanocyte differentiation (GO:0045636) | corticospinal tract morphogenesis (GO:0021957) | hippocampus development (GO:0021766) | central nervous system development (GO:0007417) | positive regulation of Wnt signaling pathway (GO:0030177) | melanocyte migration (GO:0097324) | collateral sprouting (GO:0048668)	nucleus (GO:0005634) | nuclear chromatin (GO:0000790) | cytosol (GO:0005829) | nucleolus (GO:0005730)	22.946	23.223	22.392	13.907	82.707	76.009	46.387	59.730	44.592	59.744	58.739	57.548	26.866	27.241	12.243	12.430	14.228	11.159	6.441	43.851	44.999	19.388	23.797	31.590	45.137	17.042	24.867	8.867	8.838	5.923	11.473	21.090	2.295	2.303	8.889	9.204	9.189	9.869	9.376	11.661	11.962	55.977	69.183	58.325	21.721	19.623	18.911	23.115	2.596	3.138	3.535	4.273	17.665	21.717
ZER1	ENSCHIG00000024803	11:98765923-98782698:-1	protein_coding	zyg-11 related cell cycle regulator	detected at high to low expression in 20 of 20 tissues	high to low	detected in all	fallopian tube (1.500)	none	none	0.725	1.313	ubiquitin-protein transferase activity (GO:0004842)	regulation of ubiquitin-protein transferase activity (GO:0051438)	Cul2-RING ubiquitin ligase complex (GO:0031462)	28.270	27.901	19.530	12.337	5.147	4.210	8.599	8.500	11.073	8.723	8.938	11.229	35.368	34.278	9.363	11.091	10.019	7.267	58.914	42.142	43.858	11.005	10.099	13.346	19.346	12.038	14.421	22.735	10.923	19.779	13.171	22.785	6.286	7.735	14.086	10.118	7.106	14.246	13.456	12.294	11.684	9.977	13.101	10.850	18.899	13.915	16.372	17.912	12.429	14.150	12.988	13.110	17.732	21.096
ZFAND1	ENSCHIG00000015733	14:1337348-1351331:-1	protein_coding	zinc finger AN1-type containing 1	detected at medium expression in 20 of 20 tissues	medium	detected in all	adrenal gland (1.133)	none	none	0.326	1.011	unknown	unknown	unknown	37.813	38.643	35.184	30.512	18.702	18.403	32.351	37.093	29.663	30.658	37.320	27.732	29.485	24.340	17.148	13.210	15.604	14.710	21.807	28.763	34.186	19.962	21.887	26.892	23.486	22.117	23.596	12.468	10.359	10.138	13.868	21.954	12.467	20.317	10.345	11.612	14.796	28.243	23.836	22.767	23.257	22.813	23.365	23.068	38.096	30.688	35.262	36.304	33.278	34.028	30.495	29.323	29.319	25.497
ZFAND2B	ENSCHIG00000008045	2:28650921-28653334:-1	protein_coding	zinc finger AN1-type containing 2B	detected at high to low expression in 20 of 20 tissues	high to low	detected in all	thymus (1.255)	none	none	0.571	1.167	unknown	SRP-dependent cotranslational protein targeting to membrane, translocation (GO:0006616)	unknown	34.847	37.649	39.625	40.234	34.232	27.466	24.184	25.136	25.495	21.793	21.033	15.766	64.984	50.811	51.519	36.773	46.857	41.187	17.766	31.180	30.965	61.110	64.655	37.887	42.121	44.596	42.453	24.179	23.959	25.051	24.109	27.646	40.734	51.545	10.501	9.107	8.829	43.572	40.686	44.235	45.685	53.089	52.087	60.901	28.430	28.560	35.831	36.358	81.221	79.782	77.173	85.218	25.717	25.450
ZFAND3	ENSCHIG00000015478	23:36739397-37055167:-1	protein_coding	zinc finger AN1-type containing 3	detected at medium to low expression in 20 of 20 tissues	medium to low	detected in all	kidney cortex (1.224)	none	none	0.459	0.972	unknown	unknown	unknown	23.528	24.277	21.621	22.135	7.611	9.428	10.748	11.427	13.952	10.046	10.929	11.694	18.413	18.078	8.970	10.303	10.404	8.898	16.913	20.049	18.830	17.808	14.071	28.017	29.806	26.766	30.606	9.857	9.605	9.846	10.744	18.653	12.870	14.713	18.215	15.107	13.982	16.337	17.409	16.404	16.490	14.676	15.441	14.792	18.924	18.117	17.446	18.222	18.331	19.197	17.866	19.654	16.784	18.019
ZFAND5	ENSCHIG00000025936	8:48394766-48399689:-1	protein_coding	zinc finger AN1-type containing 5	detected at high to medium expression in 20 of 20 tissues	high to medium	detected in all	cerebellum (1.189)	none	none	0.573	1.067	unknown	platelet-derived growth factor receptor signaling pathway (GO:0048008) | vasculature development (GO:0001944) | smooth muscle tissue development (GO:0048745) | fibroblast migration (GO:0010761) | respiratory system process (GO:0003016) | face development (GO:0060324) | skeletal system morphogenesis (GO:0048705) | in utero embryonic development (GO:0001701)	unknown	98.326	85.465	74.611	63.213	205.544	158.841	182.922	188.947	214.347	184.898	195.200	153.184	444.618	399.080	74.705	77.627	77.712	67.064	233.334	268.511	279.002	115.145	111.648	103.102	117.431	96.289	97.605	46.430	51.874	47.140	49.258	238.880	97.990	123.514	222.864	183.295	144.071	139.299	148.998	111.184	120.206	93.241	135.881	105.219	305.886	335.857	289.324	251.999	81.514	84.194	70.189	73.519	388.016	402.129
ZFAND6	ENSCHIG00000022437	21:25692585-25719010:+1	protein_coding	zinc finger AN1-type containing 6	detected at high to medium expression in 20 of 20 tissues	high to medium	detected in all	testes (1.305)	none	none	0.633	0.970	unknown	cellular response to tumor necrosis factor (GO:0071356) | negative regulation of apoptotic process (GO:0043066) | regulation of I-kappaB kinase/NF-kappaB signaling (GO:0043122)	unknown	43.525	44.828	39.989	31.285	14.921	15.620	14.884	12.420	22.873	14.790	13.494	17.664	24.614	23.569	21.133	24.641	22.720	19.340	38.923	13.965	15.243	32.791	31.843	39.900	40.346	34.233	34.001	23.501	18.508	20.742	20.886	31.118	14.233	15.585	31.230	25.722	22.384	26.523	32.143	34.354	24.531	31.642	40.863	33.524	66.715	76.856	73.318	76.683	29.687	28.144	33.517	32.585	32.370	34.745
ZFAT	ENSCHIG00000013122	14:74710094-74869703:-1	protein_coding	zinc finger and AT-hook domain containing	detected at low expression in 20 of 20 tissues	low	detected in all	kidney cortex (2.017)	none	none	0.559	1.079	transcriptional activator activity, RNA polymerase II proximal promoter sequence-specific DNA binding (GO:0001077)	hemopoiesis (GO:0030097) | spongiotrophoblast layer development (GO:0060712) | hematopoietic progenitor cell differentiation (GO:0002244)	unknown	3.664	3.330	3.388	2.190	1.384	1.190	1.632	1.727	1.408	1.360	1.340	0.946	4.282	4.772	2.113	1.722	1.719	1.406	1.834	3.361	4.189	3.937	2.691	4.921	5.233	6.806	4.558	1.315	1.396	1.332	1.809	3.152	1.911	2.307	0.820	1.089	1.278	2.434	2.152	2.669	2.205	2.507	2.787	2.524	2.914	2.625	2.995	2.826	2.704	2.759	2.792	2.853	2.000	2.317
ZFC3H1	ENSCHIG00000020097	5:1050404-1103499:-1	protein_coding	zinc finger C3H1-type containing	detected at high to low expression in 20 of 20 tissues	high to low	detected in all	thymus (1.477)	none	none	0.721	1.239	unknown	unknown	nucleus (GO:0005634) | exosome (RNase complex) (GO:0000178)	14.464	13.830	13.528	9.737	11.504	10.261	12.044	15.187	12.138	15.832	17.713	15.483	28.247	26.746	14.987	11.480	11.777	11.310	13.739	12.561	13.789	21.547	30.031	18.890	18.881	20.277	18.745	6.888	6.698	6.075	6.263	13.011	7.379	10.364	6.152	4.590	5.157	15.062	15.447	15.154	13.024	23.031	31.901	25.055	19.566	18.707	17.665	21.615	59.596	53.256	53.909	51.203	13.949	15.279
ZFHX2	ENSCHIG00000015491	10:80017737-80030604:-1	protein_coding	zinc finger homeobox 2	detected at low expression in 6 of 20 tissues	low	mixed expression	cerebellum (3.079)	none	none	0.906	2.426	unknown	adult behavior (GO:0030534)	unknown	1.626	2.032	1.671	1.169	0.143	0.120	0.084	0.108	0.142	0.073	0.056	0.068	8.977	7.922	0.710	0.715	0.465	0.309	0.236	3.561	3.498	1.980	1.758	1.019	2.119	1.636	1.972	0.092	0.243	0.141	0.129	0.423	0.450	0.975	0.330	0.333	0.356	0.625	0.666	0.518	0.586	0.534	0.985	0.698	1.591	1.722	1.200	1.141	0.301	0.340	0.290	0.336	0.302	0.353
ZFHX3	ENSCHIG00000018446	18:39376823-39623986:+1	protein_coding	zinc finger homeobox 3	detected at low expression in 15 of 20 tissues	low	mixed expression	testes (2.296)	none	none	0.616	0.984	RNA polymerase II proximal promoter sequence-specific DNA binding (GO:0000978) | enzyme binding (GO:0019899)	negative regulation of transcription from RNA polymerase II promoter (GO:0000122) | response to transforming growth factor beta (GO:0071559) | positive regulation of transcription, DNA-templated (GO:0045893)	nuclear body (GO:0016604) | transcription factor complex (GO:0005667) | nucleus (GO:0005634) | cytoplasm (GO:0005737)	3.632	4.110	3.928	2.524	3.032	3.102	2.564	2.727	3.003	2.591	2.208	3.514	1.255	1.132	3.268	2.198	2.366	2.020	2.668	0.495	0.576	1.827	1.773	2.245	2.878	2.538	2.948	1.077	0.707	0.956	0.808	1.767	0.703	1.137	1.579	1.648	1.164	0.557	0.608	0.724	0.633	1.076	1.732	1.684	5.351	3.935	4.761	5.591	0.392	0.406	0.434	0.470	2.338	2.430
ZFHX4	ENSCHIG00000017123	14:42038131-42249540:-1	protein_coding	zinc finger homeobox 4	detected at low expression in 5 of 20 tissues	low	mixed expression	BMDM LPS time course 0 hrs (2.035)	none	none	0.840	1.873	unknown	unknown	unknown	2.471	1.546	1.957	1.347	0.022	0.018	3.757	5.535	3.006	2.307	3.506	1.694	0.278	0.203	0.243	0.150	0.242	0.157	0.495	1.176	1.177	0.138	0.155	0.237	0.343	0.184	0.298	0.878	0.917	0.893	0.751	0.389	0.100	0.081	0.585	0.698	0.812	0.584	0.371	0.659	0.889	0.047	0.089	0.073	0.391	0.334	0.358	0.394	0.114	0.194	0.257	0.180	0.870	1.425
ZFP1	ENSCHIG00000015281	18:3718595-3741726:+1	protein_coding	ZFP1 zinc finger protein	detected at medium to low expression in 20 of 20 tissues	medium to low	detected in all	uterine horn (1.593)	none	none	0.687	1.516	unknown	unknown	unknown	4.968	3.832	3.071	3.628	5.386	6.692	5.659	5.043	12.177	5.862	5.446	8.025	14.505	12.326	5.081	3.197	4.745	2.845	30.021	7.091	8.474	17.917	15.164	11.865	11.321	11.113	13.373	4.469	3.111	4.433	4.746	26.444	4.292	6.267	2.452	1.553	2.144	7.535	8.941	7.286	7.501	9.169	11.850	11.438	15.350	16.112	14.645	17.697	19.366	21.123	21.817	24.934	40.717	39.859
ZFP2	ENSCHIG00000010314	7:106345257-106346651:+1	protein_coding	ZFP2 zinc finger protein	detected at medium to low expression in 19 of 20 tissues	medium to low	mixed expression	testes (1.755)	none	none	0.762	1.532	unknown	unknown	unknown	20.220	17.142	21.973	16.908	1.045	0.923	3.893	4.479	4.767	3.511	4.974	3.813	44.364	41.551	10.949	4.302	8.358	6.188	6.255	13.837	15.314	8.229	8.811	13.630	14.101	18.427	18.596	2.235	2.125	3.132	3.436	10.350	7.305	8.579	4.807	4.156	3.560	15.002	11.758	14.839	11.735	18.763	18.799	16.148	49.849	37.531	47.728	46.319	7.841	7.382	8.772	9.119	8.073	8.082
ZFP3	ENSCHIG00000024044	19:26150281-26151804:-1	protein_coding	ZFP3 zinc finger protein	detected at low expression in 19 of 20 tissues	low	mixed expression	cerebellum (1.743)	none	none	0.576	1.167	unknown	unknown	unknown	5.592	4.316	4.806	3.639	1.850	1.392	2.592	2.975	1.735	3.350	3.878	2.825	10.281	8.599	4.021	4.233	4.004	3.618	7.630	4.799	4.914	3.648	2.730	8.072	10.067	9.759	9.777	2.002	1.801	2.230	1.937	4.456	2.913	3.232	2.385	1.819	1.655	2.791	2.656	3.036	2.604	1.671	2.190	2.399	7.173	8.979	8.713	8.191	0.278	0.920	0.731	0.149	5.345	4.448
ZFP36	ENSCHIG00000023209	18:49978835-49983276:+1	protein_coding	ZFP36 ring finger protein	detected at high to low expression in 20 of 20 tissues	high to low	detected in all	skin (1.695)	none	none	0.817	1.433	14-3-3 protein binding (GO:0071889) | mRNA 3'-UTR AU-rich region binding (GO:0035925) | mRNA binding (GO:0003729) | RNA polymerase binding (GO:0070063) | AU-rich element binding (GO:0017091)	negative regulation of polynucleotide adenylyltransferase activity (GO:1904246) | 3'-UTR-mediated mRNA destabilization (GO:0061158) | miRNA mediated inhibition of translation (GO:0035278) | positive regulation of mRNA catabolic process (GO:0061014) | cellular response to fibroblast growth factor stimulus (GO:0044344) | negative regulation of interleukin-2 biosynthetic process (GO:0045085) | negative regulation of inflammatory response (GO:0050728) | cellular response to tumor necrosis factor (GO:0071356) | nuclear-transcribed mRNA catabolic process, deadenylation-dependent decay (GO:0000288) | negative regulation of transcription from RNA polymerase II promoter (GO:0000122) | regulation of mRNA stability (GO:0043488) | nuclear-transcribed mRNA poly(A) tail shortening (GO:0000289) | response to wounding (GO:0009611) | negative regulation of myeloid cell differentiation (GO:0045638) | positive regulation of nuclear-transcribed mRNA catabolic process, deadenylation-dependent decay (GO:1900153) | positive regulation of fat cell differentiation (GO:0045600) | cellular response to lipopolysaccharide (GO:0071222) | positive regulation of nuclear-transcribed mRNA poly(A) tail shortening (GO:0060213) | RNA destabilization (GO:0050779) | MAPK cascade (GO:0000165) | p38MAPK cascade (GO:0038066) | intracellular signal transduction (GO:0035556) | regulation of transcription from RNA polymerase II promoter (GO:0006357)	ribonucleoprotein complex (GO:1990904) | nucleus (GO:0005634) | intracellular ribonucleoprotein complex (GO:0030529) | cytosol (GO:0005829) | cytoplasm (GO:0005737) | CCR4-NOT complex (GO:0030014)	9.169	8.694	7.510	6.708	16.081	27.309	7.109	7.439	16.267	8.188	6.167	17.830	2.941	2.451	14.265	19.541	22.341	19.913	20.314	2.774	2.264	22.991	18.392	23.616	11.698	18.181	11.467	12.853	10.060	12.088	11.777	15.527	50.973	85.158	12.899	17.483	15.469	84.205	168.460	87.036	66.343	49.273	61.450	50.359	6.569	4.760	6.336	5.641	12.245	11.215	11.960	12.618	20.833	18.443
ZFP36L1	ENSCHIG00000022716	10:22523844-22529671:+1	protein_coding	ZFP36 ring finger protein like 1	detected at high to medium expression in 20 of 20 tissues	high to medium	detected in all	ovary (1.233)	none	none	0.588	1.050	14-3-3 protein binding (GO:0071889) | mRNA 3'-UTR AU-rich region binding (GO:0035925) | mRNA binding (GO:0003729)	regulation of mRNA 3'-end processing (GO:0031440) | regulation of myoblast differentiation (GO:0045661) | protein kinase B signaling (GO:0043491) | 3'-UTR-mediated mRNA destabilization (GO:0061158) | embryonic organ development (GO:0048568) | cellular response to raffinose (GO:0097403) | spongiotrophoblast layer development (GO:0060712) | cellular response to glucocorticoid stimulus (GO:0071385) | multicellular organism growth (GO:0035264) | nuclear-transcribed mRNA catabolic process, deadenylation-dependent decay (GO:0000288) | cellular response to hypoxia (GO:0071456) | regulation of B cell differentiation (GO:0045577) | cellular response to transforming growth factor beta stimulus (GO:0071560) | vasculogenesis (GO:0001570) | regulation of translation (GO:0006417) | regulation of mRNA stability (GO:0043488) | apoptotic process (GO:0006915) | heart development (GO:0007507) | cellular response to salt stress (GO:0071472) | mesendoderm development (GO:0048382) | chorio-allantoic fusion (GO:0060710) | proepicardium development (GO:0003342) | regulation of stem cell proliferation (GO:0072091) | positive regulation of monocyte differentiation (GO:0045657) | T cell differentiation in thymus (GO:0033077) | p38MAPK cascade (GO:0038066) | regulation of keratinocyte proliferation (GO:0010837) | neural tube development (GO:0021915) | regulation of gene expression (GO:0010468) | positive regulation of intracellular mRNA localization (GO:1904582) | regulation of keratinocyte apoptotic process (GO:1902172) | negative regulation of erythrocyte differentiation (GO:0045647) | cellular response to fibroblast growth factor stimulus (GO:0044344) | phosphatidylinositol 3-kinase signaling (GO:0014065) | cellular response to tumor necrosis factor (GO:0071356) | mRNA transport (GO:0051028) | cell proliferation (GO:0008283) | response to wounding (GO:0009611) | negative regulation of mitotic cell cycle phase transition (GO:1901991) | positive regulation of fat cell differentiation (GO:0045600) | cellular response to epidermal growth factor stimulus (GO:0071364) | cellular response to insulin stimulus (GO:0032869) | cellular response to peptide hormone stimulus (GO:0071375) | cellular response to cAMP (GO:0071320) | regulation of keratinocyte differentiation (GO:0045616) | ERK1 and ERK2 cascade (GO:0070371) | MAPK cascade (GO:0000165)	P-body (GO:0000932) | intracellular ribonucleoprotein complex (GO:0030529) | nucleus (GO:0005634) | cytoplasm (GO:0005737)	55.954	71.491	56.071	34.359	119.072	75.466	34.592	21.366	107.528	60.333	52.254	208.189	21.629	26.190	67.326	61.075	70.666	54.051	113.997	20.494	20.095	92.346	91.420	95.054	115.900	100.658	97.074	75.176	47.068	49.646	51.577	211.963	66.206	106.417	23.515	20.611	14.209	176.412	246.995	205.742	173.252	144.627	155.835	141.346	100.585	74.185	81.637	87.326	56.016	52.838	50.392	60.009	135.571	144.500
ZFP36L2	ENSCHIG00000025020	11:25388351-25390308:-1	protein_coding	ZFP36 ring finger protein like 2	detected at high to low expression in 20 of 20 tissues	high to low	detected in all	skin (1.334)	none	none	0.607	1.136	mRNA 3'-UTR AU-rich region binding (GO:0035925) | AU-rich element binding (GO:0017091)	3'-UTR-mediated mRNA destabilization (GO:0061158) | somatic stem cell division (GO:0048103) | somatic stem cell population maintenance (GO:0035019) | hemopoiesis (GO:0030097) | cellular response to glucocorticoid stimulus (GO:0071385) | cellular response to fibroblast growth factor stimulus (GO:0044344) | cellular response to tumor necrosis factor (GO:0071356) | nuclear-transcribed mRNA catabolic process, deadenylation-dependent decay (GO:0000288) | negative regulation of stem cell differentiation (GO:2000737) | regulation of B cell differentiation (GO:0045577) | cellular response to transforming growth factor beta stimulus (GO:0071560) | regulation of mRNA stability (GO:0043488) | response to wounding (GO:0009611) | negative regulation of mitotic cell cycle phase transition (GO:1901991) | positive regulation of nuclear-transcribed mRNA catabolic process, deadenylation-dependent decay (GO:1900153) | cellular response to granulocyte macrophage colony-stimulating factor stimulus (GO:0097011) | cellular response to epidermal growth factor stimulus (GO:0071364) | negative regulation of fat cell differentiation (GO:0045599) | definitive hemopoiesis (GO:0060216) | mRNA catabolic process (GO:0006402) | ERK1 and ERK2 cascade (GO:0070371) | T cell differentiation in thymus (GO:0033077) | MAPK cascade (GO:0000165)	nucleus (GO:0005634) | cytoplasm (GO:0005737)	41.261	37.270	25.868	20.580	46.827	41.778	35.752	46.457	58.096	21.457	22.131	15.550	3.440	4.170	37.590	32.914	47.002	24.963	30.458	4.927	4.048	43.112	42.812	29.209	29.462	27.334	26.834	18.986	14.471	13.834	16.779	27.224	20.271	32.195	12.747	8.805	6.473	75.736	82.149	77.215	79.590	61.455	58.280	58.057	33.935	21.291	26.167	29.093	75.974	81.228	63.383	70.764	27.865	33.893
ZFP37	ENSCHIG00000026520	8:101992123-102006630:-1	protein_coding	ZFP37 zinc finger protein	detected at medium to low expression in 18 of 20 tissues	medium to low	mixed expression	cerebellum (1.873)	none	none	0.603	1.404	unknown	unknown	unknown	4.160	4.476	4.988	2.874	0.667	0.402	1.700	2.279	3.132	1.687	1.840	1.272	12.664	10.762	2.115	1.650	2.505	1.500	4.707	8.796	10.121	3.157	2.842	6.973	8.132	8.273	8.770	0.558	0.540	0.974	0.651	11.480	1.002	1.527	1.971	2.435	1.615	2.770	2.043	2.465	3.438	5.192	6.543	6.221	8.162	8.405	8.437	8.772	1.877	1.698	2.024	3.017	9.473	8.401
ZFP57	ENSCHIG00000014114	23:21124943-21142376:-1	protein_coding	ZFP57 zinc finger protein	detected at medium to low expression in 14 of 20 tissues	medium to low	group enriched (nervous system)	frontal lobe cortex (3.258)	nervous system	none	0.881	2.397	unknown	regulation of gene expression by genetic imprinting (GO:0006349) | DNA methylation involved in embryo development (GO:0043045)	unknown	0.876	1.015	0.364	0.313	0.375	0.752	4.068	4.635	1.501	4.109	4.258	1.762	44.193	43.706	25.064	8.896	12.931	7.076	3.753	55.202	35.622	7.780	7.953	2.092	2.049	2.939	2.910	0.093	0.296	0.286	0.243	2.791	1.863	1.752	1.582	1.470	0.679	3.846	3.390	3.408	3.383	0.975	1.292	0.596	0.753	0.496	0.900	0.655	0.849	0.560	0.608	0.685	5.930	5.022
ZFP62	ENSCHIG00000010843	7:70572381-70575098:+1	protein_coding	ZFP62 zinc finger protein	detected at medium to low expression in 20 of 20 tissues	medium to low	detected in all	testes (1.351)	none	none	0.474	1.100	unknown	unknown	unknown	8.650	8.499	9.111	6.395	1.859	1.872	4.006	4.479	4.301	4.407	5.885	3.072	16.529	15.991	9.025	5.135	7.612	4.984	7.653	6.828	8.775	14.831	15.945	11.344	12.109	16.164	13.857	3.669	3.573	3.919	4.416	11.796	6.124	8.518	5.146	4.154	4.427	10.991	10.231	10.303	8.401	15.820	17.624	14.035	18.070	15.021	18.048	18.119	15.952	14.558	14.254	14.492	9.757	9.135
ZFP64	ENSCHIG00000013734	13:79326902-79402612:-1	protein_coding	ZFP64 zinc finger protein	detected at medium to low expression in 20 of 20 tissues	medium to low	detected in all	skin (1.275)	none	none	0.419	0.971	unknown	unknown	unknown	6.861	5.994	5.185	5.561	6.528	3.766	8.273	10.255	6.756	7.480	9.409	7.016	6.757	6.638	7.774	7.146	7.682	7.412	5.019	6.665	6.646	8.606	7.226	7.421	8.150	8.463	11.939	3.167	3.441	3.594	4.191	6.359	8.085	10.292	7.750	6.537	6.874	12.580	11.339	13.495	11.292	8.860	8.269	8.319	5.739	5.694	5.701	6.099	8.907	8.319	7.710	8.681	7.739	7.593
ZFP69	ENSCHIG00000008554	3:15149491-15165141:+1	protein_coding	ZFP69 zinc finger protein	detected at medium to low expression in 20 of 20 tissues	medium to low	detected in all	uterus (1.289)	none	none	0.453	1.164	unknown	unknown	unknown	16.429	19.549	19.208	14.741	6.427	6.415	9.246	9.712	8.861	8.131	8.942	8.283	11.315	12.769	8.415	7.455	7.621	8.188	8.831	8.234	8.921	5.542	6.959	12.138	12.921	13.982	12.033	5.759	5.146	6.350	5.812	15.634	8.571	9.606	3.508	4.060	3.595	7.766	8.542	9.654	7.243	8.856	9.664	7.857	12.839	14.793	15.820	13.831	4.474	6.610	6.226	6.122	17.559	17.985
ZFP82	ENSCHIG00000018313	18:47936853-47947350:+1	protein_coding	ZFP82 zinc finger protein	detected at medium to low expression in 19 of 20 tissues	medium to low	mixed expression	thymus (1.712)	none	none	0.583	1.320	unknown	unknown	unknown	4.886	4.303	5.244	2.176	5.654	9.941	6.494	8.857	8.188	8.641	14.145	7.969	10.120	7.488	3.268	2.564	2.489	3.159	3.157	3.159	3.609	5.360	7.457	5.742	6.048	5.882	5.528	0.871	0.949	0.681	1.139	3.864	0.713	1.633	1.014	1.204	1.128	2.071	1.756	2.345	2.346	6.297	7.207	9.352	9.522	10.326	10.845	13.716	13.739	9.490	12.962	12.507	4.040	4.084
ZFP90	ENSCHIG00000009402	18:37150811-37172187:+1	protein_coding	ZFP90 zinc finger protein	detected at medium to low expression in 20 of 20 tissues	medium to low	detected in all	thymus (1.439)	none	none	0.651	1.027	transcriptional repressor activity, RNA polymerase II proximal promoter sequence-specific DNA binding (GO:0001078) | DNA binding (GO:0003677)	negative regulation of transcription from RNA polymerase II promoter (GO:0000122) | positive regulation of transcription, DNA-templated (GO:0045893) | negative regulation of DNA binding (GO:0043392) | negative regulation of transcription, DNA-templated (GO:0045892)	nucleus (GO:0005634)	15.556	14.181	13.333	12.990	2.945	4.759	8.681	8.192	10.744	6.849	7.328	5.661	18.812	17.236	21.782	11.708	12.709	11.636	16.244	8.509	10.156	15.467	17.935	21.571	21.928	28.528	25.759	5.192	5.368	6.812	5.693	17.389	10.134	11.927	5.540	3.537	3.470	14.752	12.354	12.613	12.704	18.261	18.089	14.616	26.866	25.666	25.981	25.738	41.639	37.937	37.011	38.038	14.274	14.693
ZFP92	ENSCHIG00000000084	LWLT01000688.1:46376-63031:+1	protein_coding	ZFP92 zinc finger protein	detected at low expression in 1 of 20 tissues	low	tissue enriched (testes), group enriched (male reproductive system)	testes (2.236)	male reproductive system	none	0.985	11.154	unknown	unknown	unknown	0.242	0.455	0.478	0.229	0.005	0.000	0.012	0.004	0.022	0.004	0.008	0.020	0.102	0.108	0.015	0.028	0.005	0.023	0.022	0.052	0.047	0.027	0.076	0.029	0.056	0.006	0.012	0.012	0.024	0.000	0.000	0.330	0.000	0.015	0.010	0.021	0.010	0.000	0.018	0.007	0.043	0.038	0.051	0.066	5.890	4.026	4.177	4.755	0.181	0.112	0.237	0.184	0.034	0.028
ZFPL1	ENSCHIG00000018515	29:43723112-43726369:+1	protein_coding	zinc finger protein like 1	detected at high to medium expression in 20 of 20 tissues	high to medium	detected in all	uterus (1.181)	none	none	0.450	1.017	unknown	unknown	Golgi apparatus (GO:0005794)	34.943	37.203	35.907	36.750	18.717	15.670	39.573	44.044	38.021	32.514	40.400	33.717	29.396	27.923	34.588	32.613	33.887	31.857	44.273	28.384	27.195	28.735	24.132	28.818	33.119	32.755	36.960	25.008	18.498	24.016	24.939	48.751	26.060	29.368	10.242	11.356	13.043	34.626	34.139	37.683	35.620	24.093	20.760	27.094	45.779	48.000	49.461	45.427	21.473	24.273	22.451	23.013	50.513	58.694
ZFPM1	ENSCHIG00000010239	18:15124742-15187904:+1	protein_coding	zinc finger protein, FOG family member 1	detected at medium to low expression in 14 of 20 tissues	medium to low	mixed expression	testes (3.514)	none	none	0.819	1.307	RNA polymerase II activating transcription factor binding (GO:0001102) | RNA polymerase II transcription factor binding (GO:0001085) | RNA polymerase II proximal promoter sequence-specific DNA binding (GO:0000978) | transcriptional repressor activity, RNA polymerase II proximal promoter sequence-specific DNA binding (GO:0001078) | transcription factor binding (GO:0008134)	mitral valve formation (GO:0003192) | definitive erythrocyte differentiation (GO:0060318) | erythrocyte differentiation (GO:0030218) | platelet formation (GO:0030220) | granulocyte differentiation (GO:0030851) | ventricular septum morphogenesis (GO:0060412) | primitive erythrocyte differentiation (GO:0060319) | positive regulation of transcription from RNA polymerase II promoter (GO:0045944) | negative regulation of transcription from RNA polymerase II promoter (GO:0000122) | embryonic hemopoiesis (GO:0035162) | homeostasis of number of cells (GO:0048872) | regulation of definitive erythrocyte differentiation (GO:0010724) | cardiac muscle tissue morphogenesis (GO:0055008) | transcriptional activation by promoter-enhancer looping (GO:0071733) | megakaryocyte development (GO:0035855) | negative regulation of mast cell differentiation (GO:0060377) | heart development (GO:0007507) | negative regulation of protein binding (GO:0032091) | positive regulation of interferon-gamma biosynthetic process (GO:0045078) | negative regulation of fat cell differentiation (GO:0045599) | atrioventricular valve morphogenesis (GO:0003181) | negative regulation of interleukin-4 biosynthetic process (GO:0045403) | atrial septum morphogenesis (GO:0060413) | megakaryocyte differentiation (GO:0030219) | regulation of chemokine production (GO:0032642) | outflow tract morphogenesis (GO:0003151) | tricuspid valve formation (GO:0003195)	transcription factor complex (GO:0005667) | nucleus (GO:0005634) | cytoplasm (GO:0005737) | transcriptional repressor complex (GO:0017053)	10.302	11.796	8.371	6.929	0.095	0.056	0.188	0.231	0.266	0.129	0.148	0.165	2.092	1.904	3.408	1.946	2.538	1.506	1.033	0.803	0.734	1.885	2.407	1.266	1.752	2.504	1.991	3.286	5.744	4.205	4.420	3.421	0.357	0.607	0.361	0.360	0.203	1.671	2.654	2.004	1.849	2.472	1.959	2.097	11.581	11.724	11.226	11.156	3.314	4.146	2.686	4.099	1.507	1.359
ZFPM2	ENSCHIG00000015764	14:23337848-23349498:+1	protein_coding	zinc finger protein, FOG family member 2	detected at medium to low expression in 12 of 20 tissues	medium to low	mixed expression	cerebellum (3.159)	none	none	0.807	2.418	transcription corepressor activity (GO:0003714) | transcription factor binding (GO:0008134)	embryonic organ development (GO:0048568) | ventricular septum morphogenesis (GO:0060412) | positive regulation of transcription from RNA polymerase II promoter (GO:0045944) | negative regulation of transcription from RNA polymerase II promoter (GO:0000122) | vasculogenesis (GO:0001570) | positive regulation of male gonad development (GO:2000020) | negative regulation of transcription, DNA-templated (GO:0045892) | heart development (GO:0007507) | negative regulation of cell death (GO:0060548) | negative regulation of female gonad development (GO:2000195) | lung development (GO:0030324) | negative regulation of fat cell differentiation (GO:0045599) | outflow tract septum morphogenesis (GO:0003148) | cardiac muscle tissue development (GO:0048738) | right ventricular cardiac muscle tissue morphogenesis (GO:0003221) | positive regulation of transcription, DNA-templated (GO:0045893) | in utero embryonic development (GO:0001701) | positive regulation of cardiac muscle cell proliferation (GO:0060045)	nucleus (GO:0005634) | cytoplasm (GO:0005737) | nucleoplasm (GO:0005654)	3.957	3.477	3.158	2.844	0.000	0.000	0.857	1.141	0.898	0.632	0.855	0.986	25.897	20.173	0.683	0.757	1.347	0.926	14.654	5.288	4.857	1.847	1.784	2.548	2.537	3.353	2.063	1.297	1.267	1.516	1.828	21.455	0.459	0.638	0.822	0.997	1.068	2.427	2.142	3.059	4.399	2.528	2.947	3.385	23.727	15.579	21.071	18.397	0.192	0.301	0.312	0.186	2.778	0.949
ZFR	ENSCHIG00000007710	20:41155922-41244046:+1	protein_coding	zinc finger RNA binding protein	detected at medium to low expression in 20 of 20 tissues	medium to low	detected in all	frontal lobe cortex (1.227)	none	none	0.479	1.102	unknown	unknown	unknown	24.126	25.042	20.586	15.262	22.330	20.887	35.621	40.828	24.981	36.863	40.217	29.186	38.718	37.554	12.974	12.495	13.410	11.358	16.768	39.613	42.774	20.935	23.207	25.925	29.130	23.994	26.507	11.176	8.100	9.130	9.609	18.142	8.349	12.796	11.644	11.171	13.973	16.639	17.909	18.991	14.541	16.924	21.878	19.765	31.442	26.515	28.562	30.671	27.043	26.557	26.540	28.083	18.145	18.576
ZFR2	ENSCHIG00000024368	7:90382710-90404148:-1	protein_coding	zinc finger RNA binding protein 2	detected at medium to low expression in 10 of 20 tissues	medium to low	mixed expression	thymus (3.390)	none	none	0.862	2.053	unknown	unknown	unknown	0.524	0.293	0.257	0.428	0.000	0.000	0.019	0.051	0.144	0.041	0.029	0.021	5.855	5.085	0.103	0.107	0.204	0.047	1.049	4.975	5.137	0.500	1.109	0.606	1.087	0.905	1.668	0.055	0.116	0.050	0.015	1.263	0.085	0.246	0.050	0.012	0.052	0.067	0.127	0.082	0.089	4.351	3.929	4.657	3.579	1.399	2.045	2.526	16.345	7.719	9.944	7.917	2.829	2.397
ZFYVE1	ENSCHIG00000011591	10:18587177-18631093:+1	protein_coding	zinc finger FYVE-type containing 1	detected at medium to low expression in 20 of 20 tissues	medium to low	detected in all	frontal lobe cortex (1.194)	none	none	0.376	1.045	1-phosphatidylinositol binding (GO:0005545) | phosphatidylinositol-3,4,5-trisphosphate binding (GO:0005547) | phosphatidylinositol-3,4-bisphosphate binding (GO:0043325)	negative regulation of phosphatase activity (GO:0010923) | cellular response to starvation (GO:0009267) | macroautophagy (GO:0016236)	autophagosome (GO:0005776) | extrinsic component of omegasome membrane (GO:0097629) | ER-mitochondrion membrane contact site (GO:0044233) | membrane (GO:0016020) | endoplasmic reticulum (GO:0005783) | phagophore assembly site (GO:0000407) | Golgi stack (GO:0005795) | perinuclear region of cytoplasm (GO:0048471) | omegasome (GO:1990462)	12.143	12.401	11.889	8.729	10.706	12.114	11.572	10.787	16.767	9.109	10.611	10.156	19.889	19.499	10.152	12.511	9.940	10.863	17.156	21.943	21.825	12.926	14.749	16.103	20.873	14.548	17.125	6.571	5.406	5.958	6.087	18.970	8.491	10.958	5.952	6.488	4.505	15.610	16.482	15.036	14.202	12.453	13.601	13.090	13.737	12.264	13.169	13.092	15.166	16.150	16.135	16.074	16.168	21.019
ZFYVE16	ENSCHIG00000022133	7:29942046-29985327:-1	protein_coding	zinc finger FYVE-type containing 16	detected at medium to low expression in 20 of 20 tissues	medium to low	detected in all	BMDM LPS time course 7 hrs (1.414)	none	none	0.602	1.119	1-phosphatidylinositol binding (GO:0005545) | phosphatidylinositol-3,4,5-trisphosphate binding (GO:0005547) | protein transporter activity (GO:0008565)	protein targeting to lysosome (GO:0006622) | endosomal transport (GO:0016197)	cytosol (GO:0005829) | early endosome (GO:0005769) | intracellular membrane-bounded organelle (GO:0043231)	13.023	11.263	11.885	6.263	16.788	21.937	13.389	14.721	17.714	22.737	21.877	33.852	14.436	13.964	13.190	12.932	10.344	11.234	8.768	7.335	7.656	10.019	10.127	22.261	18.093	19.512	16.931	5.992	3.779	3.842	4.179	6.815	3.570	5.069	7.525	7.441	7.248	5.514	5.413	5.921	5.469	8.408	12.141	9.267	14.559	10.445	11.399	13.891	12.834	10.939	12.544	12.228	8.384	9.371
ZFYVE19	ENSCHIG00000022488	10:66716300-66722877:-1	protein_coding	zinc finger FYVE-type containing 19	detected at medium to low expression in 20 of 20 tissues	medium to low	detected in all	colon large (1.209)	none	none	0.373	0.910	phosphatidylinositol-3-phosphate binding (GO:0032266)	negative regulation of cytokinesis (GO:0032466) | mitotic cytokinesis checkpoint (GO:0044878) | abscission (GO:0009838)	cleavage furrow (GO:0032154) | centrosome (GO:0005813) | midbody (GO:0030496)	18.221	18.364	22.490	16.365	6.283	6.204	9.806	8.610	9.063	7.299	6.656	4.519	16.066	15.744	26.037	21.576	25.235	19.717	9.954	15.818	18.017	24.631	20.842	16.411	18.682	16.752	15.892	7.126	11.379	12.820	13.482	10.196	22.216	22.169	4.503	3.219	3.462	18.595	19.146	18.535	13.705	20.994	22.862	19.271	22.173	21.584	23.921	17.452	19.184	19.488	22.532	21.328	11.238	13.738
ZFYVE21	ENSCHIG00000012789	21:67592103-67601916:+1	protein_coding	zinc finger FYVE-type containing 21	detected at medium to low expression in 20 of 20 tissues	medium to low	detected in all	skin (1.400)	none	none	0.590	1.259	unknown	unknown	unknown	22.869	23.449	17.298	15.027	4.986	4.163	7.378	7.610	9.545	4.166	5.361	4.947	5.944	5.409	35.067	24.961	40.073	21.345	13.049	6.585	5.742	14.168	11.944	22.907	19.483	23.990	23.441	32.840	28.070	38.180	32.404	9.369	24.502	31.365	7.559	4.131	4.123	39.368	30.940	36.901	42.364	24.995	13.416	20.380	15.676	8.287	10.659	12.187	9.797	9.453	7.910	10.548	25.255	21.761
ZFYVE26	ENSCHIG00000020708	10:23463949-23531989:+1	protein_coding	zinc finger FYVE-type containing 26	detected at medium to low expression in 20 of 20 tissues	medium to low	detected in all	alveolar macrophage (1.300)	none	none	0.418	0.973	phosphatidylinositol-3-phosphate binding (GO:0032266)	regulation of cytokinesis (GO:0032465) | double-strand break repair via homologous recombination (GO:0000724)	centrosome (GO:0005813) | midbody (GO:0030496)	8.044	7.304	8.223	6.249	10.874	13.944	8.015	4.728	15.425	7.130	4.299	8.536	7.975	7.614	5.608	4.628	4.627	3.983	7.650	3.662	3.833	12.468	11.964	8.091	9.039	6.502	7.270	3.388	3.230	3.250	3.441	9.421	4.334	4.712	3.154	3.007	2.787	6.023	5.758	5.393	5.034	10.005	11.558	11.643	7.723	5.762	7.531	6.645	7.935	8.437	8.070	8.692	8.397	9.352
ZFYVE27	ENSCHIG00000015749	26:32708804-32728193:-1	protein_coding	zinc finger FYVE-type containing 27	detected at high to low expression in 20 of 20 tissues	high to low	detected in all	cerebellum (1.366)	none	none	0.651	1.143	protein self-association (GO:0043621)	positive regulation of axon extension (GO:0045773) | neuron projection development (GO:0031175) | vesicle-mediated transport (GO:0016192) | endoplasmic reticulum tubular network formation (GO:0071787)	endoplasmic reticulum tubular network (GO:0071782) | integral component of membrane (GO:0016021) | integral component of endoplasmic reticulum membrane (GO:0030176) | dendrite (GO:0030425) | endoplasmic reticulum (GO:0005783) | axon (GO:0030424) | cytosol (GO:0005829) | growth cone membrane (GO:0032584) | cytoplasm (GO:0005737) | nucleoplasm (GO:0005654)	24.666	33.175	28.262	22.499	12.950	15.882	15.059	15.902	13.150	12.848	14.685	12.344	71.130	63.279	25.644	28.907	21.192	21.846	31.288	60.620	61.119	20.779	20.202	21.195	26.640	21.973	24.964	6.658	6.158	6.530	8.001	22.952	12.134	15.094	5.750	6.759	5.969	20.289	23.282	19.600	16.608	18.542	27.119	20.154	21.294	21.360	21.130	20.769	35.444	38.096	34.522	33.743	31.680	35.693
ZFYVE28	ENSCHIG00000011539	6:116196852-116249029:-1	protein_coding	zinc finger FYVE-type containing 28	detected at low expression in 2 of 20 tissues	low	group enriched (nervous system)	cerebellum (3.320)	nervous system	none	0.940	12.516	phosphatidylinositol-3-phosphate binding (GO:0032266)	negative regulation of epidermal growth factor receptor signaling pathway (GO:0042059) | negative regulation of epidermal growth factor-activated receptor activity (GO:0007175)	early endosome membrane (GO:0031901) | cytosol (GO:0005829)	0.988	0.288	0.579	0.511	0.011	0.013	0.055	0.046	0.153	0.087	0.150	0.081	9.490	10.486	0.022	0.032	0.042	0.030	0.017	9.172	9.364	0.075	0.174	0.065	0.200	0.188	0.131	0.155	0.083	0.063	0.042	0.035	0.030	0.055	0.172	0.056	0.111	0.277	0.082	0.104	0.191	0.014	0.056	0.030	0.572	0.290	0.496	0.286	0.030	0.063	0.013	0.014	0.032	0.017
ZFYVE9	ENSCHIG00000027153	3:26686339-26801773:+1	protein_coding	zinc finger FYVE-type containing 9	detected at medium to low expression in 20 of 20 tissues	medium to low	detected in all	frontal lobe cortex (1.528)	none	none	0.674	1.147	1-phosphatidylinositol binding (GO:0005545) | protein domain specific binding (GO:0019904)	SMAD protein complex assembly (GO:0007183) | transforming growth factor beta receptor signaling pathway (GO:0007179) | SMAD protein import into nucleus (GO:0007184)	early endosome membrane (GO:0031901) | cytosol (GO:0005829) | macromolecular complex (GO:0032991) | intracellular membrane-bounded organelle (GO:0043231)	10.990	12.404	11.885	8.250	1.937	1.373	13.310	15.344	10.595	10.589	13.584	7.801	31.163	32.005	5.538	6.665	6.390	6.352	10.282	30.901	37.863	5.519	5.559	15.251	17.007	12.665	15.088	11.586	9.690	9.852	9.568	12.848	8.234	10.441	8.507	8.052	7.971	19.897	20.003	20.715	14.511	4.187	5.216	4.836	17.324	12.686	15.291	14.360	4.268	4.732	4.922	4.101	11.885	12.352
ZG16	ENSCHIG00000009261	25:26371383-26374548:-1	protein_coding	zymogen granule protein 16	detected at low expression in 1 of 20 tissues	low	mixed expression	ileum (1.904)	none	none	0.955	4.075	unknown	unknown	Golgi lumen (GO:0005796) | extracellular matrix (GO:0031012)	0.102	0.034	0.155	0.000	0.095	0.028	0.079	0.119	0.045	0.021	0.040	0.016	0.616	0.360	0.561	0.998	0.851	1.083	0.254	0.226	0.348	1.446	6.036	0.321	0.190	0.216	0.089	0.030	0.024	0.000	0.000	0.000	0.000	0.025	0.025	0.000	0.025	0.085	0.030	0.131	0.000	0.000	0.101	0.166	0.176	0.093	0.184	0.341	0.302	0.319	0.392	0.403	0.000	0.106
ZGLP1	ENSCHIG00000017287	7:94721925-94726921:-1	protein_coding	zinc finger, GATA-like protein 1	detected at low expression in 2 of 20 tissues	low	tissue enriched (ovary)	ovary (3.014)	none	none	0.989	49.211	unknown	negative regulation of transcription from RNA polymerase II promoter (GO:0000122) | oocyte development (GO:0048599) | spermatogenesis (GO:0007283)	nucleus (GO:0005634)	0.000	0.000	0.000	0.000	0.000	0.000	0.000	0.000	0.000	0.053	0.000	0.000	0.136	0.121	0.000	0.058	0.000	0.076	0.000	0.000	0.000	0.236	0.212	0.071	0.078	0.108	0.071	0.000	0.000	0.000	0.000	8.080	0.000	0.000	0.000	0.000	0.000	0.096	0.000	0.000	0.000	0.000	0.000	0.000	1.439	0.837	1.604	1.128	0.000	0.000	0.000	0.000	0.000	0.000
ZGPAT	ENSCHIG00000026209	13:53359706-53368860:-1	protein_coding	zinc finger CCCH-type and G-patch domain containing	detected at high to low expression in 20 of 20 tissues	high to low	detected in all	thymus (1.302)	none	none	0.601	1.051	sequence-specific DNA binding (GO:0043565) | DNA binding transcription factor activity (GO:0003700) | transcriptional repressor activity, RNA polymerase II proximal promoter sequence-specific DNA binding (GO:0001078) | RNA polymerase II proximal promoter sequence-specific DNA binding (GO:0000978)	negative regulation of transcription from RNA polymerase II promoter (GO:0000122) | negative regulation of epidermal growth factor-activated receptor activity (GO:0007175) | negative regulation of transcription, DNA-templated (GO:0045892)	nucleus (GO:0005634) | plasma membrane (GO:0005886)	19.110	20.817	21.034	20.363	20.609	17.310	15.886	16.680	19.753	12.790	13.379	15.669	38.204	36.459	27.810	23.586	27.307	25.971	14.860	23.135	23.208	34.335	29.039	27.148	28.488	27.245	30.997	16.808	15.307	18.647	20.401	13.118	22.489	28.655	10.178	7.180	8.696	28.469	24.387	31.130	28.379	40.224	36.729	41.702	16.338	14.558	15.890	17.736	59.184	58.720	50.789	57.590	23.020	24.766
ZGRF1	ENSCHIG00000009660	6:13352723-13409594:+1	protein_coding	zinc finger GRF-type containing 1	detected at medium to low expression in 17 of 20 tissues	medium to low	mixed expression	thymus (2.667)	none	none	0.770	1.594	unknown	unknown	unknown	1.041	1.128	2.132	2.901	1.198	0.725	5.390	4.936	7.757	5.428	4.343	5.357	2.709	2.465	1.345	1.932	2.034	3.671	1.072	0.526	0.843	6.568	9.495	1.249	1.588	1.869	5.484	0.636	0.648	1.961	2.632	2.975	1.348	3.495	0.203	0.266	0.588	1.552	2.052	1.950	2.646	3.472	4.495	11.419	7.284	5.305	7.614	22.117	9.295	11.546	9.931	24.703	1.483	1.724
ZHX1	ENSCHIG00000011497	14:65473701-65476322:-1	protein_coding	zinc fingers and homeoboxes 1	detected at medium to low expression in 20 of 20 tissues	medium to low	detected in all	uterus (1.299)	none	none	0.537	1.127	DNA binding transcription factor activity (GO:0003700) | transcription corepressor activity (GO:0003714) | protein heterodimerization activity (GO:0046982)	negative regulation of transcription from RNA polymerase II promoter (GO:0000122) | negative regulation of transcription, DNA-templated (GO:0045892)	nucleus (GO:0005634) | nucleoplasm (GO:0005654)	40.224	31.167	41.638	22.768	12.422	7.255	14.819	11.937	19.813	17.735	13.163	25.173	26.794	25.668	11.019	11.187	9.903	9.727	15.280	32.737	32.682	15.053	19.361	19.580	20.959	16.992	15.595	47.650	36.684	30.116	29.771	16.422	5.637	7.189	6.664	8.376	7.407	8.338	10.757	9.929	8.759	17.307	23.811	18.986	9.120	10.906	8.254	10.205	20.240	20.705	19.873	21.386	34.842	40.777
ZHX2	ENSCHIG00000019817	14:65234346-65236883:+1	protein_coding	zinc fingers and homeoboxes 2	detected at medium to low expression in 20 of 20 tissues	medium to low	detected in all	skeletal muscle longitudinal dorsal (1.488)	none	none	0.563	1.113	identical protein binding (GO:0042802) | DNA binding transcription factor activity (GO:0003700) | protein homodimerization activity (GO:0042803) | transcription corepressor activity (GO:0003714) | protein heterodimerization activity (GO:0046982)	negative regulation of neuron differentiation (GO:0045665) | negative regulation of transcription from RNA polymerase II promoter (GO:0000122) | mRNA catabolic process (GO:0006402) | somatic stem cell population maintenance (GO:0035019) | regulation of transcription from RNA polymerase II promoter (GO:0006357) | negative regulation of transcription, DNA-templated (GO:0045892)	nucleus (GO:0005634) | cytosol (GO:0005829) | plasma membrane (GO:0005886) | nucleoplasm (GO:0005654)	17.663	12.219	7.859	5.714	4.214	7.874	2.418	3.568	2.657	4.964	7.483	7.386	4.963	5.737	4.973	4.323	3.748	3.384	5.458	3.732	3.481	10.002	9.668	8.455	10.965	7.126	8.408	2.973	3.480	2.872	3.840	4.326	2.282	3.828	14.898	13.348	12.277	6.196	6.446	7.967	7.242	5.264	6.448	7.043	5.779	6.078	5.710	5.768	8.511	10.259	8.329	8.022	4.890	5.307
ZHX3	ENSCHIG00000021182	13:69407130-69469436:-1	protein_coding	zinc fingers and homeoboxes 3	detected at medium to low expression in 20 of 20 tissues	medium to low	detected in all	cerebellum (1.746)	none	none	0.670	1.477	DNA binding transcription factor activity (GO:0003700) | protein homodimerization activity (GO:0042803) | protein heterodimerization activity (GO:0046982)	positive regulation of osteoblast differentiation (GO:0045669) | negative regulation of transcription, DNA-templated (GO:0045892)	nucleus (GO:0005634) | nucleoplasm (GO:0005654)	6.868	7.838	7.049	4.124	2.088	1.436	4.572	5.283	3.373	5.860	7.078	3.632	23.531	23.762	2.832	4.447	3.019	2.588	15.341	13.283	14.459	4.195	2.312	16.359	21.621	13.192	15.842	5.986	3.441	3.614	3.915	10.703	2.032	4.049	7.692	7.474	5.710	6.082	5.790	5.441	7.188	1.394	1.601	1.729	3.180	2.806	3.040	2.928	1.801	2.771	1.625	1.913	18.477	21.642
ZIC1	ENSCHIG00000027149	1:120516121-120524258:-1	protein_coding	Zic family member 1	detected at high to low expression in 3 of 20 tissues	high to low	tissue enriched (cerebellum), group enriched (nervous system)	cerebellum (8.031)	nervous system	none	0.998	1518.576	unknown	brain development (GO:0007420)	nucleus (GO:0005634)	0.000	0.000	0.000	0.000	0.043	0.000	0.023	0.017	0.021	0.018	0.012	0.014	284.115	239.149	0.007	0.006	0.000	0.000	0.179	3.304	3.847	0.000	0.000	0.000	0.000	0.000	0.000	0.000	0.000	0.000	0.009	0.212	0.000	0.000	3.204	3.326	3.153	0.000	0.009	0.000	0.026	0.000	0.000	0.000	0.677	0.644	0.640	0.350	0.000	0.000	0.000	0.000	0.000	0.009
ZIC2	ENSCHIG00000023898	12:9573330-9576945:-1	protein_coding	Zic family member 2	detected at high to low expression in 2 of 20 tissues	high to low	tissue enriched (cerebellum), group enriched (nervous system)	cerebellum (7.552)	nervous system	none	0.997	258.411	unknown	unknown	nuclear body (GO:0016604) | nucleus (GO:0005634)	0.105	0.027	0.000	0.000	0.020	0.000	0.000	0.000	0.012	0.158	0.084	0.080	196.237	179.085	0.000	0.038	0.000	0.018	0.339	10.155	9.474	0.044	0.000	0.000	0.000	0.000	0.000	0.000	0.000	0.000	0.000	0.280	0.000	0.058	0.055	0.077	0.000	0.022	0.000	0.105	0.096	0.100	0.060	0.000	0.996	0.880	1.298	0.585	0.000	0.085	0.000	0.025	0.057	0.000
ZIC3	ENSCHIG00000021756	LWLT01000027.1:9342800-9353264:-1	protein_coding	Zic family member 3	detected at low expression in 2 of 20 tissues	low	group enriched (nervous system)	cerebellum (3.026)	nervous system	none	0.984	111.443	sequence-specific DNA binding (GO:0043565) | DNA binding transcription factor activity (GO:0003700) | transcriptional activator activity, RNA polymerase II proximal promoter sequence-specific DNA binding (GO:0001077) | RNA polymerase II regulatory region sequence-specific DNA binding (GO:0000977) | RNA polymerase II proximal promoter sequence-specific DNA binding (GO:0000978)	determination of left/right asymmetry in nervous system (GO:0035545) | determination of pancreatic left/right asymmetry (GO:0035469) | pattern specification process (GO:0007389) | heart looping (GO:0001947) | positive regulation of transcription from RNA polymerase II promoter (GO:0045944) | lung development (GO:0030324) | anterior/posterior pattern specification (GO:0009952) | positive regulation of transcription, DNA-templated (GO:0045893) | determination of liver left/right asymmetry (GO:0071910) | determination of left/right symmetry (GO:0007368) | determination of digestive tract left/right asymmetry (GO:0071907)	nucleus (GO:0005634) | cytoplasm (GO:0005737) | nucleoplasm (GO:0005654)	0.019	0.000	0.000	0.000	0.000	0.000	0.000	0.000	0.000	0.000	0.000	0.000	7.896	8.395	0.000	0.000	0.000	0.000	0.000	1.515	2.040	0.030	0.008	0.008	0.076	0.018	0.024	0.000	0.000	0.000	0.000	0.058	0.000	0.000	0.412	0.279	0.091	0.000	0.009	0.000	0.000	0.000	0.007	0.000	0.210	0.266	0.345	0.255	0.000	0.019	0.000	0.000	0.009	0.009
ZIC4	ENSCHIG00000023352	1:120527750-120548873:+1	protein_coding	Zic family member 4	detected at high to low expression in 2 of 20 tissues	high to low	tissue enriched (cerebellum), group enriched (nervous system)	cerebellum (7.315)	nervous system	none	0.999	129.477	unknown	unknown	unknown	0.050	0.079	0.027	0.033	0.081	0.056	0.006	0.025	0.036	0.077	0.025	0.020	172.629	145.837	0.038	0.042	0.028	0.020	0.200	1.328	1.778	0.016	0.098	0.008	0.055	0.057	0.080	0.027	0.014	0.000	0.019	0.107	0.050	0.046	0.606	0.395	0.455	0.083	0.073	0.114	0.250	0.019	0.039	0.061	0.447	0.160	0.313	0.122	0.076	0.144	0.057	0.087	0.020	0.092
ZIC5	ENSCHIG00000010230	12:9587362-9593727:+1	protein_coding	Zic family member 5	detected at medium to low expression in 2 of 20 tissues	medium to low	tissue enriched (cerebellum), group enriched (nervous system)	cerebellum (5.308)	nervous system	none	0.996	460.731	unknown	unknown	unknown	0.000	0.000	0.000	0.000	0.030	0.000	0.000	0.000	0.000	0.000	0.000	0.000	40.838	38.420	0.000	0.000	0.000	0.000	0.023	1.936	2.318	0.033	0.127	0.000	0.000	0.000	0.000	0.000	0.000	0.000	0.000	0.094	0.000	0.000	0.000	0.000	0.000	0.317	0.162	0.216	0.090	0.057	0.090	0.039	0.277	0.294	0.221	0.300	0.000	0.000	0.000	0.037	0.000	0.000
ZKSCAN1	ENSCHIG00000019498	25:37279458-37293954:-1	protein_coding	zinc finger with KRAB and SCAN domains 1	detected at medium to low expression in 20 of 20 tissues	medium to low	detected in all	fallopian tube (1.460)	none	none	0.629	1.007	unknown	unknown	unknown	8.455	6.384	8.572	2.819	12.052	10.421	14.731	17.831	16.204	15.201	16.738	16.476	23.817	17.902	15.355	10.524	10.347	9.265	40.514	16.330	18.765	8.961	10.900	21.685	21.216	11.832	13.725	6.243	4.912	3.425	3.572	30.646	3.950	4.483	2.517	2.390	1.972	4.661	3.898	4.912	3.527	6.016	9.142	8.317	23.800	21.130	18.753	24.264	17.936	21.141	18.496	19.171	30.474	33.224
ZKSCAN2	ENSCHIG00000016181	25:22748005-22765452:-1	protein_coding	zinc finger with KRAB and SCAN domains 2	detected at low expression in 15 of 20 tissues	low	mixed expression	cerebellum (2.774)	none	none	0.689	1.222	unknown	unknown	unknown	2.793	1.864	2.026	1.569	0.903	0.869	0.889	1.185	1.672	1.252	1.549	1.251	6.883	6.795	1.233	0.757	1.004	0.648	1.810	6.679	6.359	1.599	1.376	2.472	3.274	2.674	3.023	1.029	1.118	0.955	1.098	2.938	0.528	0.694	0.530	0.461	0.549	0.748	0.534	0.625	0.699	2.280	2.293	2.134	6.064	5.555	5.549	5.249	3.089	2.923	2.779	2.805	2.422	2.417
ZKSCAN8	ENSCHIG00000015751	23:19399051-19407271:+1	protein_coding	zinc finger with KRAB and SCAN domains 8	detected at medium to low expression in 20 of 20 tissues	medium to low	detected in all	thymus (1.586)	none	none	0.672	1.294	unknown	unknown	unknown	8.684	5.139	8.049	3.468	5.741	6.357	5.816	6.752	6.145	6.473	6.887	5.825	17.836	14.133	8.931	4.987	4.826	4.242	19.382	7.455	8.832	9.470	11.569	13.002	12.215	12.313	11.380	2.099	2.245	1.773	1.812	16.786	1.894	3.409	4.640	3.966	3.804	3.756	2.781	3.627	2.421	9.608	15.039	10.782	33.587	26.450	23.302	30.486	34.420	35.288	32.978	30.905	19.730	22.364
ZMAT2	ENSCHIG00000014775	7:58669461-58673620:-1	protein_coding	zinc finger matrin-type 2	detected at high expression in 20 of 20 tissues	high	detected in all	thymus (1.113)	none	none	0.411	1.021	unknown	unknown	unknown	98.072	109.250	106.117	91.249	154.172	101.375	135.805	114.508	114.216	134.575	121.398	113.204	110.267	117.220	93.920	93.048	116.856	89.893	96.016	161.458	154.774	130.251	152.130	100.014	97.632	86.335	90.438	58.564	44.501	48.639	49.907	91.524	105.979	100.584	59.101	69.883	84.278	122.315	129.259	117.028	105.167	106.792	113.828	107.084	98.686	104.251	99.372	102.781	181.377	192.994	173.123	182.107	112.293	108.613
ZMAT3	ENSCHIG00000025074	1:87663367-87691634:+1	protein_coding	zinc finger matrin-type 3	detected at medium to low expression in 20 of 20 tissues	medium to low	detected in all, tissue enhanced (BMDM LPS time course 0 hrs)	BMDM LPS time course 0 hrs (2.314)	none	none	0.846	2.203	unknown	unknown	plasma membrane (GO:0005886) | nucleoplasm (GO:0005654)	2.650	1.534	3.566	0.948	19.393	19.391	44.829	60.750	40.264	40.405	46.434	31.471	12.946	12.066	3.389	3.085	2.591	2.786	4.304	13.504	14.810	4.493	6.148	8.835	6.966	4.110	4.023	1.572	1.882	0.982	1.444	3.170	1.205	1.096	2.595	4.015	2.797	2.634	2.612	3.104	2.244	2.784	5.264	5.058	6.492	4.280	2.790	7.146	11.771	10.965	9.272	7.788	2.427	2.678
ZMAT4	ENSCHIG00000022017	27:9653174-10021888:+1	protein_coding	zinc finger matrin-type 4	detected at medium to low expression in 4 of 20 tissues	medium to low	mixed expression	frontal lobe cortex (4.756)	none	none	0.953	56.807	unknown	unknown	unknown	15.014	16.747	15.514	10.398	0.000	0.000	0.000	0.000	0.000	0.000	0.000	0.000	6.137	5.317	0.000	0.000	0.054	0.000	0.000	25.973	28.051	0.000	0.131	0.000	0.072	0.000	0.022	0.000	0.000	0.000	0.000	0.601	0.034	0.057	0.000	0.000	0.058	0.131	0.069	0.000	0.000	0.072	0.058	0.000	2.660	1.859	2.788	1.254	0.000	0.000	0.000	0.000	0.313	0.408
ZMAT5	ENSCHIG00000014766	17:2383732-2394295:+1	protein_coding	zinc finger matrin-type 5	detected at high to medium expression in 20 of 20 tissues	high to medium	detected in all	adrenal gland (1.251)	none	none	0.539	1.079	unknown	unknown	U12-type spliceosomal complex (GO:0005689) | nucleoplasm (GO:0005654)	51.052	48.127	47.055	61.652	18.767	12.885	22.292	22.159	26.142	15.958	16.779	15.301	31.387	35.544	33.404	35.226	34.950	33.672	14.784	32.330	27.204	24.233	14.708	52.341	50.505	39.765	57.356	26.582	27.698	29.536	27.847	23.285	29.291	21.616	26.077	28.084	16.319	20.468	21.357	27.896	28.715	23.256	20.351	25.352	24.422	25.462	26.077	26.681	17.512	22.203	19.517	21.966	13.750	11.001
ZMIZ1	ENSCHIG00000000282	28:10706853-10897300:-1	protein_coding	zinc finger MIZ-type containing 1	detected at high to low expression in 20 of 20 tissues	high to low	detected in all	cerebellum (1.474)	none	none	0.759	1.093	unknown	cell aging (GO:0007569) | heart morphogenesis (GO:0003007) | developmental growth (GO:0048589) | positive regulation of transcription from RNA polymerase II promoter (GO:0045944) | vitellogenesis (GO:0007296) | positive regulation of Notch signaling pathway (GO:0045747) | positive regulation of T cell differentiation (GO:0045582) | positive regulation of fibroblast proliferation (GO:0048146) | vasculogenesis (GO:0001570) | artery morphogenesis (GO:0048844) | in utero embryonic development (GO:0001701)	nucleoplasm (GO:0005654) | intracellular membrane-bounded organelle (GO:0043231)	24.650	38.901	22.702	24.157	27.204	25.808	18.604	22.378	27.224	19.014	20.730	23.559	95.818	80.314	14.209	15.831	13.194	11.771	34.113	27.065	28.735	20.988	20.059	15.317	18.501	18.539	19.361	6.414	6.217	5.758	7.594	25.989	9.731	14.248	5.596	4.644	4.663	20.095	20.417	23.120	20.207	20.808	23.626	25.741	24.198	23.755	23.115	25.325	29.429	28.873	30.473	33.930	20.178	22.215
ZMIZ2	ENSCHIG00000009262	4:43425667-43441218:+1	protein_coding	zinc finger MIZ-type containing 2	detected at high to low expression in 20 of 20 tissues	high to low	detected in all	uterus (1.389)	none	none	0.643	1.158	ligand-dependent nuclear receptor transcription coactivator activity (GO:0030374)	positive regulation of transcription from RNA polymerase II promoter (GO:0045944)	nucleus (GO:0005634) | nuclear replication fork (GO:0043596) | nucleoplasm (GO:0005654) | mitochondrion (GO:0005739)	17.946	16.977	16.909	12.011	21.594	45.370	6.553	6.801	7.289	6.419	5.787	7.690	84.334	67.937	21.174	17.481	16.302	12.615	55.793	39.525	39.890	45.031	36.451	30.573	43.078	31.530	44.683	6.307	6.500	6.624	7.836	42.299	10.508	15.035	7.049	6.265	4.323	23.097	23.870	21.244	19.977	36.539	38.374	38.717	28.406	25.381	23.128	24.777	24.711	26.274	22.072	26.463	86.971	87.585
ZMPSTE24	ENSCHIG00000014367	3:14950984-14991954:+1	protein_coding	zinc metallopeptidase STE24	detected at medium to low expression in 20 of 20 tissues	medium to low	detected in all	BMDM LPS time course 7 hrs (1.266)	none	none	0.502	1.083	metalloendopeptidase activity (GO:0004222)	nuclear envelope organization (GO:0006998) | prenylated protein catabolic process (GO:0030327)	membrane (GO:0016020)	20.013	22.741	22.277	13.608	41.656	30.947	37.758	40.107	26.673	37.206	43.435	28.280	16.079	15.711	15.749	18.900	18.530	14.873	24.921	16.011	20.127	14.715	17.366	17.093	14.352	10.694	10.863	15.246	7.075	10.626	10.639	19.285	6.666	8.617	3.567	4.503	6.439	10.696	12.563	14.239	10.400	15.121	15.720	12.945	23.595	24.807	23.369	24.407	15.736	13.704	16.301	16.971	19.528	19.155
ZMYM1	ENSCHIG00000025229	3:10197303-10224528:+1	protein_coding	zinc finger MYM-type containing 1	detected at medium to low expression in 20 of 20 tissues	medium to low	detected in all	thymus (1.386)	none	none	0.619	0.914	unknown	unknown	unknown	15.580	15.746	16.493	7.482	8.066	7.139	17.527	15.733	18.180	18.007	15.564	16.006	18.667	17.661	9.481	11.300	10.248	7.360	20.253	8.160	9.376	19.715	20.524	17.063	17.041	17.364	15.226	8.142	4.062	7.803	7.119	17.121	4.508	7.075	5.222	6.326	5.619	6.869	8.856	7.310	6.638	13.778	21.053	19.435	23.777	20.784	24.305	26.468	40.349	34.525	36.587	38.550	19.027	18.928
ZMYM2	ENSCHIG00000011031	12:50561124-50625311:+1	protein_coding	zinc finger MYM-type containing 2	detected at high to medium expression in 20 of 20 tissues	high to medium	detected in all	thymus (1.187)	none	none	0.443	1.041	ubiquitin conjugating enzyme binding (GO:0031624)	unknown	PML body (GO:0016605)	31.006	31.128	28.821	21.378	13.289	14.838	24.590	28.595	35.395	22.750	29.236	27.124	39.803	35.394	20.895	18.862	18.240	17.366	33.249	42.913	44.220	23.638	28.227	30.083	32.237	29.156	32.979	16.064	15.860	14.399	15.364	27.511	14.648	20.602	12.871	12.021	12.416	19.038	21.136	21.955	18.991	25.768	31.636	25.735	43.630	41.729	41.773	44.173	49.764	51.374	48.225	51.000	37.461	40.897
ZMYM3	ENSCHIG00000000438	LWLT01000164.1:44752-58239:+1	protein_coding	zinc finger MYM-type containing 3	detected at high to low expression in 20 of 20 tissues	high to low	detected in all	testes (1.521)	none	none	0.715	1.053	unknown	regulation of cell morphogenesis (GO:0022604) | cytoskeleton organization (GO:0007010)	nucleoplasm (GO:0005654)	23.979	25.165	24.242	19.471	3.482	2.923	7.912	7.159	9.099	5.444	6.260	4.672	29.700	28.036	12.841	10.121	11.224	8.220	24.681	23.363	23.548	17.854	17.393	13.885	21.982	17.761	22.550	6.931	7.357	7.787	6.499	24.233	5.781	8.394	4.435	3.408	3.371	9.580	8.630	10.016	8.860	15.850	19.363	17.276	61.880	58.585	65.938	54.421	27.493	30.362	30.030	32.573	29.083	33.521
ZMYM4	ENSCHIG00000027080	3:10345696-10515451:+1	protein_coding	zinc finger MYM-type containing 4	detected at medium to low expression in 20 of 20 tissues	medium to low	detected in all	thymus (1.584)	none	none	0.644	1.147	unknown	regulation of cell morphogenesis (GO:0022604) | cytoskeleton organization (GO:0007010)	unknown	8.632	8.600	8.112	5.455	2.912	2.617	8.443	8.768	6.782	7.725	8.685	6.158	18.825	17.343	4.509	3.706	4.207	2.849	8.075	12.555	13.630	6.105	6.886	8.557	9.472	9.191	9.166	2.959	2.303	2.777	2.871	6.094	2.539	3.981	3.449	3.750	4.257	4.265	5.036	4.729	4.231	6.365	9.785	7.843	16.350	15.383	15.374	16.519	19.423	23.019	21.178	19.280	5.307	5.697
ZMYND10	ENSCHIG00000022593	22:50083381-50087181:+1	protein_coding	zinc finger MYND-type containing 10	detected at high to low expression in 18 of 20 tissues	high to low	tissue enriched (fallopian tube)	fallopian tube (3.388)	none	none	0.963	4.143	unknown	outer dynein arm assembly (GO:0036158) | motile cilium assembly (GO:0044458) | inner dynein arm assembly (GO:0036159)	cytoplasm (GO:0005737)	3.837	3.190	3.729	3.212	0.996	0.885	1.647	1.683	2.268	0.843	0.933	0.755	23.323	22.201	1.606	1.849	1.923	1.477	158.449	24.614	21.294	5.542	4.970	3.813	7.426	5.346	7.070	1.565	2.042	2.058	1.830	2.997	1.862	1.827	2.769	1.970	2.411	2.235	2.956	3.103	3.137	6.984	7.066	5.398	3.815	3.588	3.255	3.954	17.540	16.197	14.258	14.122	4.312	3.003
ZMYND11	ENSCHIG00000024812	13:46251194-46322030:-1	protein_coding	zinc finger MYND-type containing 11	detected at high to medium expression in 20 of 20 tissues	high to medium	detected in all	frontal lobe cortex (1.198)	none	none	0.526	0.992	double-stranded DNA binding (GO:0003690) | methylated histone binding (GO:0035064) | zinc ion binding (GO:0008270)	negative regulation of extrinsic apoptotic signaling pathway (GO:2001237) | negative regulation of JNK cascade (GO:0046329) | defense response to virus (GO:0051607) | negative regulation of I-kappaB kinase/NF-kappaB signaling (GO:0043124)	nucleus (GO:0005634) | nucleoplasm (GO:0005654)	51.400	54.557	51.742	32.688	34.579	25.202	62.230	71.510	56.140	57.767	63.421	53.655	96.516	87.536	38.467	37.359	39.895	37.511	70.602	111.752	112.674	33.612	34.789	60.888	66.504	48.631	58.906	19.913	15.409	13.711	16.424	64.184	31.759	42.406	33.472	33.848	30.296	42.507	40.363	43.185	37.305	51.595	62.734	50.594	69.393	61.768	65.062	71.467	49.822	53.700	54.788	54.164	77.813	74.070
ZMYND12	ENSCHIG00000007728	3:17048377-17082992:-1	protein_coding	zinc finger MYND-type containing 12	detected at medium to low expression in 6 of 20 tissues	medium to low	tissue enriched (fallopian tube), group enriched (female reproductive system)	fallopian tube (5.232)	female reproductive system	none	0.982	4.402	unknown	unknown	intracellular (GO:0005622)	1.669	1.217	0.834	1.559	0.377	0.281	0.673	0.432	1.986	0.688	0.251	0.939	0.962	1.372	0.037	0.156	0.213	0.203	37.586	0.558	0.281	0.533	0.517	0.831	1.337	0.567	0.835	0.267	0.421	0.573	0.804	0.701	0.171	0.148	0.000	0.000	0.000	0.213	0.274	0.147	0.229	0.285	0.570	0.347	0.480	1.203	0.772	0.739	0.155	0.848	0.374	0.184	1.287	2.150
ZMYND15	ENSCHIG00000024435	19:26417153-26422116:-1	protein_coding	zinc finger MYND-type containing 15	detected at low expression in 4 of 20 tissues	low	mixed expression	uterus (1.523)	none	none	0.798	1.590	histone deacetylase binding (GO:0042826)	spermatid development (GO:0007286) | negative regulation of transcription, DNA-templated (GO:0045892)	nucleus (GO:0005634) | cytoplasm (GO:0005737)	0.106	0.283	0.196	0.115	0.747	1.567	0.223	0.042	0.619	0.326	0.226	1.507	0.624	0.425	0.424	0.361	0.234	0.142	0.442	0.500	0.366	0.750	0.288	0.319	0.150	0.729	0.294	0.140	0.209	0.131	0.182	0.369	0.205	0.143	0.026	0.027	0.040	0.448	0.399	0.784	0.691	0.398	0.674	0.418	1.281	0.971	1.312	1.048	0.423	0.405	0.343	0.501	2.759	2.874
ZMYND19	ENSCHIG00000024467	11:105749627-105759351:+1	protein_coding	zinc finger MYND-type containing 19	detected at medium to low expression in 20 of 20 tissues	medium to low	detected in all	rumen (1.338)	none	none	0.563	1.127	unknown	unknown	synapse (GO:0045202) | cytoplasm (GO:0005737) | membrane (GO:0016020)	11.633	11.300	12.943	14.148	8.331	5.236	15.083	17.300	11.905	11.023	13.883	10.869	19.417	18.597	12.617	11.612	12.468	11.369	6.590	19.865	23.155	14.008	8.907	11.575	14.855	11.664	13.921	5.824	3.848	7.319	6.900	12.176	28.721	29.274	9.106	7.942	6.869	17.877	15.161	17.672	13.325	9.968	10.250	12.144	25.797	18.459	27.464	26.080	10.928	11.923	11.380	12.244	11.315	10.902
ZNF10	ENSCHIG00000014210	17:26977587-26989855:-1	protein_coding	zinc finger protein 10	detected at low expression in 18 of 20 tissues	low	mixed expression	thymus (1.733)	none	none	0.559	1.121	unknown	unknown	nucleus (GO:0005634)	3.614	2.994	3.738	2.327	2.189	0.884	2.208	2.972	3.894	2.136	3.142	2.573	8.836	7.686	3.533	1.602	2.389	2.214	8.585	5.063	6.680	3.482	3.426	5.464	4.697	4.877	6.429	0.705	0.501	0.601	0.901	7.101	1.187	2.110	0.981	0.831	0.379	2.432	2.655	2.632	2.341	5.219	5.790	5.690	8.499	6.234	6.911	9.653	9.582	8.604	9.801	10.185	4.529	5.052
ZNF106	ENSCHIG00000023943	10:65226105-65280944:+1	protein_coding	zinc finger protein 106	detected at high to low expression in 20 of 20 tissues	high to low	detected in all, tissue enhanced (skeletal muscle longitudinal dorsal)	skeletal muscle longitudinal dorsal (1.877)	none	none	0.857	1.633	unknown	unknown	unknown	5.488	4.560	5.449	2.792	15.672	14.851	22.304	24.737	18.972	23.864	23.367	22.727	15.075	13.600	7.648	8.318	7.155	7.064	6.551	12.147	15.974	18.745	28.619	15.280	11.606	10.627	10.242	3.484	2.593	2.562	2.718	6.536	3.360	4.322	60.348	60.347	135.559	3.873	5.118	4.275	3.396	8.436	16.013	13.217	8.715	6.256	6.354	8.774	39.606	41.840	39.481	36.299	6.230	6.498
ZNF112	ENSCHIG00000027072	18:53303659-53326285:-1	protein_coding	zinc finger protein 112	detected at low expression in 18 of 20 tissues	low	mixed expression	cerebellum (1.752)	none	none	0.562	1.067	unknown	unknown	unknown	4.713	4.732	4.488	2.889	0.100	0.102	2.588	3.147	2.468	2.074	2.731	2.448	9.312	7.971	4.298	4.002	3.633	3.741	7.024	4.845	5.365	2.979	2.657	5.308	5.617	6.774	6.458	2.344	2.488	2.641	2.955	4.906	2.589	3.900	1.312	1.232	1.176	3.935	4.208	3.773	2.577	1.822	1.748	1.409	6.363	7.164	6.362	6.658	0.529	0.899	0.680	0.494	6.849	6.067
ZNF12	ENSCHIG00000011026	25:39368223-39376395:-1	protein_coding	zinc finger protein 12	detected at medium to low expression in 20 of 20 tissues	medium to low	detected in all	cerebellum (1.286)	none	none	0.476	1.056	unknown	negative regulation of transcription, DNA-templated (GO:0045892)	centrosome (GO:0005813) | nucleus (GO:0005634) | nucleoplasm (GO:0005654)	10.213	10.098	10.520	6.322	7.446	6.401	9.680	11.637	9.909	11.350	13.573	11.335	20.898	18.484	11.972	8.448	10.914	8.815	7.999	10.938	13.616	10.910	12.402	15.203	17.189	15.136	15.230	6.438	5.741	6.209	6.100	9.294	6.714	7.995	5.619	4.218	4.131	7.413	8.111	8.031	6.425	9.478	13.714	11.639	14.836	13.487	13.127	13.676	18.839	19.565	21.148	16.003	9.887	10.724
ZNF132	ENSCHIG00000014115	18:67121764-67126328:-1	protein_coding	zinc finger protein 132	detected at low expression in 20 of 20 tissues	low	detected in all	cerebellum (1.740)	none	none	0.562	1.112	unknown	unknown	unknown	4.550	4.469	4.321	2.305	1.292	1.096	3.077	3.676	2.935	2.619	2.956	2.146	9.013	6.984	5.141	3.051	3.306	2.428	5.439	5.971	6.376	3.388	4.507	6.013	6.103	5.738	5.684	1.480	2.246	2.080	2.224	1.980	2.628	2.807	1.579	1.029	0.886	2.545	2.610	3.143	2.507	2.809	4.676	3.695	6.213	6.432	5.500	6.200	5.569	4.742	4.864	4.446	2.652	2.819
ZNF140	ENSCHIG00000012363	17:27026409-27038991:-1	protein_coding	zinc finger protein 140	detected at medium to low expression in 20 of 20 tissues	medium to low	detected in all	cerebellum (1.549)	none	none	0.590	1.131	sequence-specific DNA binding (GO:0043565)	negative regulation of transcription from RNA polymerase II promoter (GO:0000122)	unknown	5.200	5.414	5.319	3.825	1.731	1.179	3.460	3.082	5.407	2.357	2.613	2.914	18.373	17.161	5.217	3.394	4.323	3.502	7.897	6.998	5.678	9.078	7.708	10.246	11.967	12.357	12.914	2.020	1.594	2.030	2.951	8.682	3.981	4.783	5.373	6.244	4.160	4.533	4.638	4.898	5.662	6.733	8.748	6.922	14.025	15.487	16.152	17.812	15.400	13.300	14.311	13.897	12.480	11.279
ZNF142	ENSCHIG00000022713	2:29185090-29200519:+1	protein_coding	zinc finger protein 142	detected at medium to low expression in 20 of 20 tissues	medium to low	detected in all	thymus (1.211)	none	none	0.375	1.013	unknown	unknown	unknown	11.375	13.155	10.461	9.057	9.749	7.232	8.702	8.495	6.421	8.230	7.629	7.096	12.772	11.277	11.070	9.343	10.756	8.126	7.444	7.857	7.658	12.811	12.394	8.906	11.504	11.337	11.514	4.343	4.816	6.098	6.204	9.558	6.017	8.803	6.710	6.627	4.761	9.669	9.868	10.603	9.629	12.727	15.718	14.351	10.719	10.734	11.467	11.365	15.342	17.054	15.007	14.810	12.242	13.269
ZNF143	ENSCHIG00000026822	15:39219608-39261190:+1	protein_coding	zinc finger protein 143	detected at medium to low expression in 20 of 20 tissues	medium to low	detected in all	thymus (1.335)	none	none	0.555	1.059	transcriptional activator activity, RNA polymerase II proximal promoter sequence-specific DNA binding (GO:0001077) | RNA polymerase II proximal promoter sequence-specific DNA binding (GO:0000978) | DNA binding (GO:0003677)	positive regulation of transcription from RNA polymerase II promoter (GO:0045944)	unknown	9.155	9.766	9.727	6.412	11.179	11.577	12.124	12.495	10.818	11.250	11.470	10.427	12.203	11.758	7.741	7.827	7.864	7.260	14.722	6.639	8.184	16.752	18.008	10.769	11.481	9.435	10.063	6.236	3.807	5.422	6.079	12.843	6.008	9.149	8.618	7.271	9.446	17.801	21.646	13.893	15.752	16.725	18.644	14.303	13.349	10.111	10.396	11.088	28.234	24.463	23.730	24.842	10.762	11.507
ZNF148	ENSCHIG00000017965	1:69448100-69586822:-1	protein_coding	zinc finger protein 148	detected at medium to low expression in 20 of 20 tissues	medium to low	detected in all	thymus (1.280)	none	none	0.516	0.948	sequence-specific DNA binding (GO:0043565) | DNA binding transcription factor activity (GO:0003700) | transcriptional repressor activity, RNA polymerase II proximal promoter sequence-specific DNA binding (GO:0001078) | RNA polymerase II proximal promoter sequence-specific DNA binding (GO:0000978) | DNA binding (GO:0003677)	positive regulation of transcription from RNA polymerase II promoter (GO:0045944) | negative regulation of transcription from RNA polymerase II promoter (GO:0000122) | negative regulation of gene expression (GO:0010629) | gamete generation (GO:0007276) | negative regulation of transcription, DNA-templated (GO:0045892)	Golgi apparatus (GO:0005794) | nucleus (GO:0005634)	10.662	11.684	9.913	5.160	13.601	13.168	16.377	18.762	16.638	16.142	18.030	16.670	19.786	17.498	11.607	11.117	10.953	9.204	18.205	14.706	17.257	12.206	17.662	15.748	15.170	12.638	13.392	12.839	6.630	8.370	7.296	15.664	6.586	7.787	6.911	6.612	6.540	10.332	10.713	9.223	8.706	10.980	14.583	11.838	17.386	14.235	13.944	16.797	29.971	27.871	27.422	28.248	17.529	17.757
ZNF157	ENSCHIG00000018961	LWLT01000021.1:19826335-19859783:+1	protein_coding	zinc finger protein 157	detected at low expression in 8 of 20 tissues	low	mixed expression	cerebellum (1.826)	none	none	0.747	1.234	unknown	unknown	unknown	0.909	0.679	0.974	0.662	0.848	0.660	0.462	0.361	0.283	0.545	0.544	0.526	4.253	2.838	0.660	0.375	0.271	0.526	0.647	2.064	2.011	0.942	1.074	1.135	1.312	1.915	1.510	0.812	0.944	0.894	0.861	0.688	0.378	0.465	0.037	0.139	0.181	0.587	0.214	0.421	0.355	0.646	1.055	0.880	1.814	1.774	1.011	2.061	1.304	2.090	1.489	1.693	1.071	1.186
ZNF165	ENSCHIG00000010224	23:19345889-19353426:+1	protein_coding	zinc finger protein 165	detected at low expression in 16 of 20 tissues	low	mixed expression	testes (1.749)	none	none	0.538	0.980	unknown	unknown	unknown	2.070	2.403	2.141	2.838	1.262	1.126	2.077	1.864	1.546	2.112	2.406	1.335	2.583	2.396	1.391	1.745	1.383	1.369	1.167	1.311	1.032	1.422	1.910	1.851	2.255	2.367	2.013	0.474	0.791	0.540	0.570	1.610	1.607	2.153	0.838	0.912	0.964	1.852	1.499	2.191	2.124	1.678	2.105	1.662	3.057	3.534	3.402	3.452	1.156	2.175	1.844	1.580	0.774	0.913
ZNF174	ENSCHIG00000011878	25:2736037-2741664:+1	protein_coding	zinc finger protein 174	detected at medium to low expression in 20 of 20 tissues	medium to low	detected in all	cerebellum (1.226)	none	none	0.353	0.929	sequence-specific DNA binding (GO:0043565) | DNA binding transcription factor activity (GO:0003700) | protein homodimerization activity (GO:0042803) | transcription regulatory region DNA binding (GO:0044212)	negative regulation of transcription from RNA polymerase II promoter (GO:0000122) | negative regulation of transcription, DNA-templated (GO:0045892)	actin cytoskeleton (GO:0015629) | cytosol (GO:0005829) | plasma membrane (GO:0005886) | nucleoplasm (GO:0005654)	10.125	11.497	11.321	9.110	4.782	2.894	10.469	9.689	11.048	8.866	8.895	5.911	14.285	13.332	7.375	7.954	7.080	6.997	6.947	12.065	14.054	8.963	9.775	8.142	9.541	8.868	10.351	4.480	4.143	6.066	4.738	11.302	6.311	7.165	2.580	1.953	2.600	10.502	10.574	10.432	11.207	12.201	10.766	11.574	13.607	11.971	13.546	13.764	9.692	10.935	9.627	12.882	9.253	10.535
ZNF175	ENSCHIG00000020876	18:58557437-58567127:+1	protein_coding	zinc finger protein 175	detected at medium to low expression in 20 of 20 tissues	medium to low	detected in all	spleen (1.282)	none	none	0.400	1.007	transcriptional repressor activity, RNA polymerase II transcription regulatory region sequence-specific DNA binding (GO:0001227) | RNA polymerase II regulatory region sequence-specific DNA binding (GO:0000977) | transcriptional activator activity, RNA polymerase II transcription regulatory region sequence-specific DNA binding (GO:0001228)	negative regulation of transcription from RNA polymerase II promoter (GO:0000122) | positive regulation of transcription from RNA polymerase II promoter (GO:0045944)	intermediate filament cytoskeleton (GO:0045111) | cytosol (GO:0005829) | nucleoplasm (GO:0005654)	3.491	7.896	5.510	5.540	6.606	11.867	7.274	4.977	9.300	8.075	4.708	8.429	9.332	11.079	3.655	7.432	5.455	7.606	5.989	3.512	5.275	4.834	13.482	4.612	13.126	11.090	14.672	2.413	3.788	3.388	4.556	8.668	4.985	7.934	1.317	2.489	2.521	3.733	9.569	7.352	9.590	5.509	15.163	15.222	4.656	13.263	7.796	12.289	2.845	11.216	7.694	13.294	6.479	7.657
ZNF18	ENSCHIG00000012011	19:30352160-30363173:-1	protein_coding	zinc finger protein 18	detected at medium to low expression in 20 of 20 tissues	medium to low	detected in all	cerebellum (1.249)	none	none	0.383	0.991	unknown	unknown	unknown	12.308	11.439	12.348	11.164	10.642	8.650	8.480	7.911	5.981	7.794	8.770	6.583	12.668	12.543	5.183	4.292	4.908	3.885	8.161	12.361	11.060	8.162	7.908	6.775	6.368	5.359	7.175	4.796	4.729	4.983	4.624	9.871	3.697	5.630	3.700	3.265	3.875	6.248	5.956	5.495	5.476	8.546	9.041	8.301	10.807	8.528	9.485	9.479	7.174	7.046	7.120	7.500	8.717	9.465
ZNF180	ENSCHIG00000016361	18:53352985-53370485:-1	protein_coding	zinc finger protein 180	detected at medium to low expression in 20 of 20 tissues	medium to low	detected in all	colon large (1.394)	none	none	0.473	1.014	unknown	unknown	unknown	4.632	5.106	4.565	3.466	5.299	5.210	4.518	4.940	4.476	4.475	4.766	3.314	7.600	6.620	16.771	5.726	11.601	8.227	6.352	4.675	6.389	6.442	6.523	5.887	7.288	6.336	6.568	4.943	3.898	4.969	3.666	7.918	3.410	4.817	1.722	1.633	1.656	4.521	5.318	5.399	4.591	5.496	5.909	6.473	9.254	7.909	8.274	7.220	2.782	2.895	2.707	3.456	8.038	7.232
ZNF184	ENSCHIG00000016376	23:18766816-18786562:-1	protein_coding	zinc finger protein 184	detected at medium to low expression in 19 of 20 tissues	medium to low	mixed expression	thymus (2.190)	none	none	0.782	1.097	unknown	unknown	unknown	3.406	3.252	3.144	1.858	2.945	2.908	4.258	4.515	4.107	4.283	4.583	3.884	4.796	4.307	2.864	2.462	2.758	1.957	3.635	4.817	4.456	4.101	5.180	3.838	4.992	4.233	4.507	0.818	0.638	0.809	1.092	4.191	1.123	1.889	1.879	1.649	1.687	2.951	2.639	3.319	2.691	5.124	7.103	4.918	6.761	6.384	5.979	6.615	18.902	16.746	15.590	15.607	3.531	3.512
ZNF189	ENSCHIG00000016152	8:90919383-90929656:+1	protein_coding	zinc finger protein 189	detected at high to low expression in 20 of 20 tissues	high to low	detected in all	testes (1.548)	none	none	0.769	1.195	unknown	unknown	unknown	24.337	37.287	41.805	22.132	8.898	9.404	9.467	9.915	10.640	11.210	10.497	10.913	16.580	12.479	9.132	11.749	9.435	8.685	13.999	15.023	15.911	12.814	15.119	16.492	15.917	16.626	13.386	10.683	11.275	13.810	13.653	20.900	6.805	9.658	6.719	5.807	5.763	8.036	9.438	10.724	9.315	12.505	16.825	14.526	52.736	69.781	66.164	64.565	16.358	15.480	14.073	14.853	22.780	23.322
ZNF19	ENSCHIG00000015453	18:40788956-40791943:+1	protein_coding	zinc finger protein 19	detected at low expression in 20 of 20 tissues	low	detected in all	testes (1.377)	none	none	0.428	1.035	unknown	unknown	unknown	4.781	3.749	5.190	2.826	4.100	2.321	5.303	4.878	4.311	5.390	6.065	4.119	4.266	3.510	9.580	6.347	5.721	5.462	8.097	2.885	2.487	6.018	8.575	7.688	7.254	4.739	5.107	3.299	4.571	3.935	4.140	8.778	4.864	6.474	1.933	1.842	2.016	2.783	3.565	2.567	2.164	5.924	7.724	5.825	9.907	9.399	8.564	7.743	3.852	5.179	3.092	4.088	5.016	5.740
ZNF197	ENSCHIG00000018227	22:16251935-16263441:+1	protein_coding	zinc finger protein 197	detected at low expression in 20 of 20 tissues	low	detected in all	cerebellum (1.317)	none	none	0.392	1.050	unknown	unknown	unknown	7.104	6.508	6.046	4.146	3.996	5.583	4.478	5.860	4.821	4.514	5.830	4.504	10.386	9.463	5.999	4.876	5.469	4.412	7.277	4.152	5.211	5.111	6.696	7.293	6.917	7.901	6.803	2.632	2.069	2.215	2.713	7.525	3.620	4.343	1.503	1.574	1.439	5.236	5.405	6.182	4.243	5.984	7.847	6.528	8.830	9.914	9.411	11.338	7.489	7.845	7.838	7.970	8.765	9.682
ZNF2	ENSCHIG00000012483	11:1907400-1911658:+1	protein_coding	zinc finger protein 2	detected at low expression in 20 of 20 tissues	low	detected in all	testes (1.446)	none	none	0.478	0.991	unknown	unknown	unknown	6.037	5.792	6.409	5.263	6.298	6.281	4.991	5.067	4.827	4.684	4.631	4.708	7.438	7.112	4.012	2.493	3.879	2.374	3.768	4.691	4.691	4.212	4.260	5.538	7.113	5.855	6.604	2.293	2.553	3.433	2.444	4.838	2.392	2.960	2.248	2.163	2.054	5.396	5.195	4.549	4.121	4.544	5.749	5.524	9.423	8.455	8.904	7.633	5.018	4.452	4.784	4.871	3.301	3.524
ZNF202	ENSCHIG00000026799	15:48003235-48024254:+1	protein_coding	zinc finger protein 202	detected at medium to low expression in 20 of 20 tissues	medium to low	detected in all	testes (1.611)	none	none	0.640	1.129	transcriptional repressor activity, RNA polymerase II proximal promoter sequence-specific DNA binding (GO:0001078) | RNA polymerase II proximal promoter sequence-specific DNA binding (GO:0000978)	negative regulation of transcription from RNA polymerase II promoter (GO:0000122)	unknown	6.504	8.236	5.899	4.996	3.141	1.822	4.208	4.951	3.566	4.223	5.240	3.008	8.985	6.808	7.402	4.157	6.420	4.658	5.513	5.213	5.400	8.814	8.592	6.841	7.997	6.451	7.925	2.082	2.488	2.936	3.474	6.849	3.980	5.943	2.058	1.491	1.247	5.818	5.552	5.467	5.844	15.227	16.754	13.883	17.169	15.941	17.295	18.874	10.340	11.260	9.588	9.693	7.034	6.349
ZNF205	ENSCHIG00000023092	25:2428821-2447560:+1	protein_coding	zinc finger protein 205	detected at medium to low expression in 20 of 20 tissues	medium to low	detected in all	ovary (1.314)	none	none	0.496	1.002	transcriptional repressor activity, RNA polymerase II transcription regulatory region sequence-specific DNA binding (GO:0001227) | RNA polymerase II regulatory region sequence-specific DNA binding (GO:0000977)	positive regulation of mitochondrial outer membrane permeabilization involved in apoptotic signaling pathway (GO:1901030) | negative regulation of transcription from RNA polymerase II promoter (GO:0000122) | positive regulation of hydrogen peroxide biosynthetic process (GO:0010729)	unknown	30.820	30.266	27.518	28.562	4.970	3.800	9.114	10.297	8.318	7.000	9.012	5.960	34.091	32.014	17.329	13.163	16.088	11.568	18.829	28.948	27.585	13.786	9.321	19.762	26.210	27.472	28.898	5.639	8.573	9.346	8.987	34.343	15.527	19.278	8.621	7.784	6.213	32.450	30.319	29.532	27.706	9.965	8.938	8.761	32.102	28.177	28.928	32.843	2.566	3.464	2.815	2.526	19.724	21.108
ZNF207	ENSCHIG00000013026	19:17441546-17465689:-1	protein_coding	zinc finger protein 207	detected at high to medium expression in 20 of 20 tissues	high to medium	detected in all	thymus (1.188)	none	none	0.569	1.035	microtubule binding (GO:0008017) | heparin binding (GO:0008201)	regulation of chromosome segregation (GO:0051983) | mitotic spindle assembly checkpoint (GO:0007094) | attachment of spindle microtubules to kinetochore (GO:0008608) | mitotic sister chromatid segregation (GO:0000070) | protein stabilization (GO:0050821) | mitotic spindle assembly (GO:0090307)	spindle matrix (GO:1990047) | nucleus (GO:0005634) | kinetochore (GO:0000776) | nucleolus (GO:0005730) | nucleoplasm (GO:0005654)	90.624	84.934	79.656	64.112	108.702	111.795	147.894	147.115	127.673	147.425	144.204	148.917	135.424	127.696	90.014	85.874	84.338	80.582	84.778	75.941	83.338	125.566	138.045	99.826	107.257	88.458	98.859	46.748	31.540	35.907	37.629	102.085	55.124	71.255	43.628	37.381	33.660	86.713	95.830	87.192	78.329	107.195	126.240	119.069	102.787	95.831	95.733	109.890	230.781	213.343	227.373	228.601	95.637	109.254
ZNF212	ENSCHIG00000015040	4:8336814-8351886:-1	protein_coding	zinc finger protein 212	detected at medium to low expression in 20 of 20 tissues	medium to low	detected in all	thymus (1.389)	none	none	0.523	1.046	identical protein binding (GO:0042802)	unknown	nucleus (GO:0005634)	8.943	8.775	8.663	6.021	4.211	3.905	4.388	5.353	5.299	4.068	4.583	3.393	12.643	12.759	6.770	5.968	6.320	4.808	7.083	8.025	6.926	8.193	6.582	8.455	11.360	10.620	11.633	3.570	3.346	3.468	3.645	7.529	6.369	8.475	3.837	3.235	2.836	9.703	8.838	9.495	8.856	9.976	9.319	9.779	11.469	10.044	12.500	10.921	16.457	16.850	13.744	15.359	8.248	8.872
ZNF213	ENSCHIG00000009361	25:2456118-2459561:+1	protein_coding	zinc finger protein 213	detected at low expression in 19 of 20 tissues	low	mixed expression	cerebellum (1.748)	none	none	0.593	1.055	unknown	unknown	unknown	5.636	4.867	4.733	4.117	0.474	0.762	2.641	2.768	3.005	1.537	2.363	1.660	9.220	8.369	5.667	3.891	5.538	3.435	4.794	5.831	5.766	3.055	2.615	3.802	4.250	4.279	4.012	1.656	2.586	2.646	1.505	4.627	3.380	3.359	2.743	2.093	1.765	2.706	2.676	3.098	2.763	2.860	2.468	3.251	6.719	5.398	6.724	7.685	3.870	4.378	3.721	3.677	4.228	3.041
ZNF214	ENSCHIG00000013511	15:36683709-36700489:-1	protein_coding	zinc finger protein 214	detected at medium to low expression in 17 of 20 tissues	medium to low	mixed expression	cerebellum (2.407)	none	none	0.719	1.192	unknown	unknown	unknown	3.036	3.968	4.499	3.963	0.274	0.114	1.558	1.848	1.410	1.357	1.851	0.874	10.608	9.927	1.655	1.480	2.319	1.250	8.833	4.830	4.936	2.477	2.532	3.702	6.249	6.918	6.798	0.507	0.931	0.907	1.166	3.157	1.198	1.566	0.581	1.015	0.916	1.772	2.517	2.633	2.712	1.413	3.527	3.246	1.970	3.320	3.020	3.350	1.996	4.130	4.241	3.885	2.728	3.358
ZNF215	ENSCHIG00000013767	15:36647193-36669427:+1	protein_coding	zinc finger protein 215	detected at medium to low expression in 20 of 20 tissues	medium to low	detected in all	thymus (1.339)	none	none	0.558	1.037	unknown	unknown	unknown	13.958	13.856	13.868	12.761	10.521	9.437	12.529	13.616	10.219	11.694	12.597	9.704	12.796	12.839	13.428	9.165	10.739	9.740	14.656	9.211	9.205	10.011	13.020	11.876	10.518	14.243	12.380	6.410	7.299	7.847	7.756	19.354	5.327	6.906	4.359	4.005	4.900	13.401	12.869	12.314	11.941	8.490	10.819	10.289	14.742	12.374	12.825	12.226	25.867	27.657	26.854	21.675	11.601	11.505
ZNF217	ENSCHIG00000015816	13:80663967-80696463:-1	protein_coding	zinc finger protein 217	detected at low expression in 17 of 20 tissues	low	mixed expression	thymus (1.689)	none	none	0.516	0.994	transcriptional repressor activity, RNA polymerase II proximal promoter sequence-specific DNA binding (GO:0001078) | RNA polymerase II proximal promoter sequence-specific DNA binding (GO:0000978) | transcription regulatory region DNA binding (GO:0044212)	negative regulation of transcription from RNA polymerase II promoter (GO:0000122) | regulation of transcription, DNA-templated (GO:0006355) | negative regulation of transcription, DNA-templated (GO:0045892)	nuclear speck (GO:0016607) | histone deacetylase complex (GO:0000118) | nucleoplasm (GO:0005654) | mitochondrion (GO:0005739)	5.568	3.316	2.533	1.506	3.646	4.232	2.903	3.178	4.231	4.957	4.865	6.990	1.130	0.802	3.809	3.457	3.085	2.633	4.859	0.730	0.837	4.757	6.002	2.640	2.743	2.666	2.512	1.014	1.202	0.686	1.226	4.075	3.142	4.429	0.698	0.794	0.511	4.973	5.105	4.420	4.890	5.955	8.047	7.723	6.706	3.843	4.385	5.289	7.750	7.939	7.164	8.401	5.394	5.694
ZNF219	ENSCHIG00000016397	10:76921215-76924136:-1	protein_coding	zinc finger protein 219	detected at medium to low expression in 20 of 20 tissues	medium to low	detected in all	adrenal gland (1.671)	none	none	0.693	1.182	DNA binding transcription factor activity (GO:0003700) | transcriptional repressor activity, RNA polymerase II proximal promoter sequence-specific DNA binding (GO:0001078) | RNA polymerase II proximal promoter sequence-specific DNA binding (GO:0000978) | DNA binding (GO:0003677)	negative regulation of transcription from RNA polymerase II promoter (GO:0000122) | positive regulation of transcription from RNA polymerase II promoter (GO:0045944) | regulation of transcription, DNA-templated (GO:0006355) | limb bud formation (GO:0060174) | positive regulation of chondrocyte differentiation (GO:0032332) | transcription, DNA-templated (GO:0006351) | negative regulation of transcription, DNA-templated (GO:0045892)	nucleus (GO:0005634)	32.759	35.937	33.187	27.947	2.142	1.988	1.616	1.208	3.082	1.166	1.189	1.826	26.643	29.652	9.899	7.117	9.429	6.503	16.388	5.462	4.553	6.543	5.471	9.302	11.923	12.795	15.599	7.200	9.415	8.355	6.524	11.021	21.434	26.849	3.693	3.533	2.866	11.982	8.953	11.140	10.565	4.125	3.257	3.752	8.634	8.653	7.648	7.428	15.469	16.298	14.771	18.326	12.182	10.542
ZNF226	ENSCHIG00000015070	18:53184301-53208453:+1	protein_coding	zinc finger protein 226	detected at medium to low expression in 20 of 20 tissues	medium to low	detected in all	cerebellum (1.331)	none	none	0.495	1.150	unknown	unknown	unknown	14.530	14.793	13.302	13.401	6.022	8.125	7.845	10.036	8.502	7.922	10.691	7.158	21.305	19.055	9.551	7.168	7.984	6.721	8.078	11.813	12.185	11.518	13.261	9.122	12.295	12.334	13.812	3.166	4.751	5.256	4.890	15.367	5.530	7.406	2.269	2.197	1.792	7.327	6.311	7.112	7.208	17.118	18.846	17.044	15.359	17.141	15.599	16.012	16.231	14.976	14.870	14.580	8.794	9.793
ZNF227	ENSCHIG00000026138	18:53216620-53225595:+1	protein_coding	zinc finger protein 227	detected at low expression in 19 of 20 tissues	low	mixed expression	thymus (1.447)	none	none	0.405	0.959	unknown	unknown	unknown	4.653	4.894	4.314	2.668	4.425	5.358	6.886	8.433	4.604	6.621	6.737	4.978	7.503	6.924	2.520	2.318	2.095	1.236	3.269	4.114	4.321	3.711	3.546	3.882	5.400	4.626	3.588	0.797	0.922	0.768	0.954	5.951	1.504	1.713	1.221	1.145	1.679	3.222	3.478	3.313	2.736	5.119	6.309	3.906	4.667	6.590	5.652	4.148	8.542	8.823	6.195	5.327	5.369	6.454
ZNF234	ENSCHIG00000026492	18:53182899-53189511:+1	protein_coding	zinc finger protein 234	detected at medium to low expression in 20 of 20 tissues	medium to low	detected in all	thymus (1.837)	none	none	0.747	1.162	unknown	unknown	unknown	6.184	5.198	5.763	5.184	6.753	6.560	5.635	5.574	4.865	5.268	5.444	4.472	7.591	6.766	8.335	4.715	5.873	5.163	4.638	2.205	2.623	8.822	10.306	5.492	5.404	6.554	7.120	1.563	2.073	2.897	3.196	4.289	3.394	4.294	1.352	1.116	0.971	5.924	5.588	6.135	5.395	12.870	13.486	11.819	9.700	7.746	9.699	9.318	23.060	24.189	21.678	21.180	4.704	5.673
ZNF235	ENSCHIG00000014937	18:53263226-53280841:-1	protein_coding	zinc finger protein 235	detected at low expression in 17 of 20 tissues	low	mixed expression	uterus (1.983)	none	none	0.532	1.246	unknown	unknown	unknown	4.116	3.436	3.428	2.586	0.951	0.699	1.873	1.987	2.507	1.841	2.233	1.909	3.771	3.482	1.796	1.340	1.363	1.113	4.953	2.187	2.225	1.723	1.334	2.156	3.042	3.272	3.173	0.760	0.774	1.203	0.799	4.495	1.835	2.720	0.859	0.654	0.617	1.944	2.194	1.748	1.829	1.937	2.155	2.243	4.407	4.816	4.438	3.989	1.076	1.963	1.238	1.412	5.257	5.448
ZNF236	ENSCHIG00000000391	24:2353616-2421634:-1	protein_coding	zinc finger protein 236	detected at medium to low expression in 20 of 20 tissues	medium to low	detected in all	thymus (1.669)	none	none	0.626	1.180	unknown	unknown	unknown	5.563	6.041	4.736	3.753	4.102	4.107	3.220	4.294	2.812	3.360	3.656	3.524	6.875	7.030	4.158	3.639	4.143	3.217	3.816	4.341	4.539	5.467	5.968	4.367	5.528	5.119	5.175	2.005	2.011	1.724	2.159	4.085	2.235	4.070	2.620	2.258	1.533	3.694	3.385	3.764	3.063	4.604	6.098	6.531	15.171	9.025	11.497	12.003	11.777	12.773	11.679	13.500	4.905	5.180
ZNF24	ENSCHIG00000000105	24:22024949-22028276:+1	protein_coding	zinc finger protein 24	detected at high to medium expression in 20 of 20 tissues	high to medium	detected in all	BMDM LPS time course 7 hrs (1.279)	none	none	0.602	1.019	sequence-specific DNA binding (GO:0043565) | transcriptional activator activity, RNA polymerase II transcription regulatory region sequence-specific DNA binding (GO:0001228)	positive regulation of transcription from RNA polymerase II promoter (GO:0045944) | myelination (GO:0042552) | negative regulation of transcription, DNA-templated (GO:0045892)	nucleus (GO:0005634)	34.378	32.681	38.458	16.849	40.444	33.647	59.218	75.379	40.967	88.743	105.372	57.530	38.202	31.604	26.158	22.458	22.842	20.899	40.215	26.343	33.312	33.664	41.450	41.699	37.556	36.298	34.839	12.790	9.559	9.118	9.599	25.630	12.217	20.028	20.789	17.789	22.419	15.096	15.198	14.308	12.618	24.258	37.990	30.518	44.604	40.555	38.748	44.125	77.924	74.031	70.391	62.858	35.549	38.064
ZNF248	ENSCHIG00000010946	28:32382912-32420429:-1	protein_coding	zinc finger protein 248	detected at medium to low expression in 20 of 20 tissues	medium to low	detected in all	alveolar macrophage (2.007)	none	none	0.792	1.299	unknown	unknown	unknown	4.643	4.186	4.422	2.920	32.649	15.374	5.408	4.686	10.956	4.766	4.412	5.431	11.091	9.899	4.058	2.600	3.016	2.616	4.809	5.472	5.973	2.696	4.030	4.245	4.530	4.617	3.973	10.229	18.882	8.300	5.507	3.796	1.653	2.616	2.501	2.914	2.376	2.761	3.374	2.984	2.007	4.272	5.994	4.662	5.666	4.942	4.517	5.749	8.549	9.057	9.442	8.347	3.034	3.031
ZNF25	ENSCHIG00000022909	28:32502570-32604662:-1	protein_coding	zinc finger protein 25	detected at high to low expression in 20 of 20 tissues	high to low	detected in all	ovary (1.293)	none	none	0.559	1.347	unknown	unknown	unknown	31.856	30.823	35.983	20.299	6.601	7.158	16.311	25.619	29.129	16.207	23.121	19.284	44.225	40.478	23.973	16.392	19.950	18.675	59.619	21.809	23.836	13.910	16.077	23.104	26.369	29.702	23.035	13.975	12.413	19.931	13.310	61.067	12.573	17.018	11.049	9.144	11.461	14.723	12.770	15.180	16.528	17.603	24.440	17.041	57.376	50.239	59.961	49.414	18.392	16.183	19.257	15.884	48.277	52.580
ZNF26	ENSCHIG00000016356	17:27124136-27147017:-1	protein_coding	zinc finger protein 26	detected at low expression in 18 of 20 tissues	low	mixed expression	cerebellum (1.761)	none	none	0.473	0.989	unknown	unknown	unknown	1.678	2.090	1.829	1.350	1.059	0.917	1.605	1.785	1.951	1.627	2.004	1.627	3.735	3.043	1.735	1.535	1.341	1.114	1.909	1.871	1.866	2.132	2.066	2.325	2.369	2.335	2.554	1.176	1.191	1.423	1.632	1.957	0.891	1.188	0.456	0.442	0.497	1.432	1.579	1.574	1.802	2.045	2.616	2.057	3.443	3.267	2.956	3.304	2.341	2.129	1.844	2.198	1.961	2.014
ZNF260	ENSCHIG00000009152	18:47882548-47883786:+1	protein_coding	zinc finger protein 260	detected at medium to low expression in 20 of 20 tissues	medium to low	detected in all	kidney cortex (1.379)	none	none	0.527	1.081	unknown	unknown	cytosol (GO:0005829) | nucleoplasm (GO:0005654)	11.198	13.410	12.328	6.807	1.746	2.681	7.163	8.646	11.030	5.661	8.749	5.286	23.285	18.436	14.365	9.158	10.780	6.660	8.599	9.042	9.841	8.892	11.097	18.977	24.774	21.862	21.974	8.153	9.542	11.340	8.746	8.062	5.986	8.445	1.966	1.915	1.503	10.922	11.632	11.066	7.331	8.738	14.367	9.800	18.070	19.098	18.581	19.142	20.256	18.573	22.221	21.908	11.147	10.741
ZNF263	ENSCHIG00000021225	25:2623453-2628972:+1	protein_coding	zinc finger protein 263	detected at medium to low expression in 20 of 20 tissues	medium to low	detected in all	thymus (1.703)	none	none	0.704	1.261	sequence-specific DNA binding (GO:0043565)	negative regulation of transcription from RNA polymerase II promoter (GO:0000122)	unknown	7.887	6.130	8.325	4.732	3.445	4.191	3.561	4.836	4.431	4.546	4.168	6.081	11.067	10.098	7.786	4.439	6.852	4.978	5.450	7.147	7.994	11.443	12.036	6.252	6.361	7.563	7.348	2.656	2.524	4.241	2.523	6.007	3.360	5.074	1.289	1.436	1.233	4.968	5.275	6.361	5.129	9.730	10.880	9.226	14.754	13.419	14.982	13.726	22.701	21.840	20.046	22.766	5.404	5.100
ZNF274	ENSCHIG00000016772	18:66969411-66998062:+1	protein_coding	zinc finger protein 274	detected at medium to low expression in 20 of 20 tissues	medium to low	detected in all, tissue enriched (adrenal gland)	adrenal gland (2.619)	none	none	0.910	1.603	chromatin binding (GO:0003682) | sequence-specific DNA binding (GO:0043565)	regulation of histone H3-K9 trimethylation (GO:1900112)	unknown	28.096	51.714	76.919	30.110	2.656	2.678	2.711	2.664	2.407	2.485	2.387	2.008	6.803	6.358	4.634	3.574	3.850	3.542	4.515	4.039	3.911	6.680	6.781	4.240	4.830	4.660	4.646	4.964	5.530	6.843	5.373	3.352	2.644	2.982	1.389	1.062	1.213	3.870	3.984	4.118	3.187	5.463	5.791	5.039	4.961	4.566	4.608	5.304	8.237	8.701	8.069	7.802	3.097	3.193
ZNF275	ENSCHIG00000025572	LWLT01000266.1:3911-5482:-1	protein_coding	zinc finger protein 275	detected at medium to low expression in 20 of 20 tissues	medium to low	detected in all	testes (2.238)	none	none	0.840	1.274	unknown	unknown	unknown	11.938	13.083	11.390	5.500	2.101	1.943	5.301	7.756	4.240	6.415	9.045	5.957	15.326	11.453	3.104	2.643	2.650	2.457	6.023	6.654	8.357	3.869	5.041	4.894	5.320	3.495	3.453	1.580	0.503	1.218	1.013	12.652	0.883	2.024	1.253	1.278	1.631	0.672	1.145	1.238	1.045	3.549	6.629	7.061	31.914	44.031	36.048	36.465	9.966	10.151	9.253	8.286	8.320	8.206
ZNF276	ENSCHIG00000017992	18:15992855-16006910:+1	protein_coding	zinc finger protein 276	detected at medium to low expression in 20 of 20 tissues	medium to low	detected in all	uterine horn (1.165)	none	none	0.361	0.921	unknown	unknown	kinetochore (GO:0000776)	20.162	24.518	20.459	15.733	17.584	18.191	10.510	11.581	14.078	11.962	11.010	11.548	35.949	30.347	23.616	19.518	20.083	17.024	27.733	11.913	11.334	24.771	22.013	17.960	20.380	18.887	19.845	14.371	13.633	15.188	16.364	28.742	18.973	29.080	7.475	5.902	5.072	26.639	25.933	27.646	22.692	24.614	23.951	24.981	25.797	22.453	25.756	24.855	26.309	26.928	26.341	26.305	33.233	31.536
ZNF277	ENSCHIG00000009269	4:64086447-64218243:+1	protein_coding	zinc finger protein 277	detected at medium expression in 20 of 20 tissues	medium	detected in all	testes (1.206)	none	none	0.447	0.998	RNA polymerase II proximal promoter sequence-specific DNA binding (GO:0000978)	cellular response to hydrogen peroxide (GO:0070301) | regulation of cellular senescence (GO:2000772)	unknown	26.843	24.722	27.028	19.922	11.860	10.957	20.402	20.143	24.068	22.305	23.420	23.201	15.947	14.429	13.537	13.699	13.802	10.360	16.578	21.155	19.686	14.029	20.301	17.324	15.662	14.818	16.783	11.571	11.088	10.014	9.090	25.822	11.596	11.839	13.297	13.665	12.426	20.618	19.114	18.830	16.790	20.304	22.277	19.955	32.740	31.761	31.895	34.373	25.623	25.034	24.618	23.212	18.898	20.530
ZNF281	ENSCHIG00000009547	16:77711194-77713815:-1	protein_coding	zinc finger protein 281	detected at medium to low expression in 20 of 20 tissues	medium to low	detected in all	BMDM LPS time course 7 hrs (1.526)	none	none	0.657	1.000	sequence-specific DNA binding (GO:0043565) | DNA binding transcription factor activity (GO:0003700) | transcriptional repressor activity, RNA polymerase II proximal promoter sequence-specific DNA binding (GO:0001078) | RNA polymerase II proximal promoter sequence-specific DNA binding (GO:0000978) | transcription corepressor activity (GO:0003714) | core promoter binding (GO:0001047) | transcription regulatory region DNA binding (GO:0044212)	negative regulation of transcription from RNA polymerase II promoter (GO:0000122) | negative regulation of gene expression (GO:0010629) | embryonic body morphogenesis (GO:0010172) | positive regulation of transcription, DNA-templated (GO:0045893) | stem cell differentiation (GO:0048863) | negative regulation of transcription, DNA-templated (GO:0045892)	nucleus (GO:0005634) | nucleoplasm (GO:0005654)	6.797	7.354	6.081	4.370	6.269	6.411	13.268	16.661	10.341	19.486	29.333	21.437	9.969	7.879	4.672	5.038	4.967	5.829	6.120	8.498	9.290	9.556	9.876	7.697	8.524	6.873	7.225	9.189	7.044	5.626	5.916	8.730	2.415	3.660	4.846	4.781	2.986	3.134	4.070	4.587	3.927	8.128	10.062	9.664	12.524	11.707	12.159	13.074	14.981	13.947	13.680	13.587	8.978	8.983
ZNF282	ENSCHIG00000020977	4:8361384-8384307:-1	protein_coding	zinc finger protein 282	detected at medium to low expression in 20 of 20 tissues	medium to low	detected in all	frontal lobe cortex (1.402)	none	none	0.509	1.226	unknown	unknown	unknown	6.626	7.761	5.715	4.791	4.658	3.724	6.254	6.213	7.010	4.660	5.937	4.647	14.916	13.602	6.690	5.836	5.349	4.565	7.971	13.624	15.220	4.285	3.331	7.208	10.610	7.847	9.577	4.143	3.638	4.149	3.592	11.078	3.691	7.552	3.433	2.974	2.261	5.498	5.824	4.973	7.421	4.932	5.322	4.786	10.188	8.299	9.482	9.715	4.766	4.833	4.059	5.191	11.926	11.658
ZNF283	ENSCHIG00000001565	18:53110882-53123175:+1	protein_coding	zinc finger protein 283	detected at low expression in 20 of 20 tissues	low	detected in all	cerebellum (1.527)	none	none	0.494	1.038	unknown	unknown	unknown	2.886	3.642	3.317	2.164	3.063	3.389	2.880	3.559	3.970	2.744	2.877	2.294	7.378	6.946	4.149	2.838	2.917	2.612	3.910	3.540	3.769	3.456	3.881	4.406	4.450	4.340	4.429	3.225	2.593	3.049	3.333	4.862	2.073	3.124	1.366	1.438	1.749	3.513	4.041	3.339	2.888	3.499	4.551	3.721	5.864	4.574	5.182	5.462	4.533	3.919	4.058	3.937	4.522	4.480
ZNF287	ENSCHIG00000026153	19:32799903-32813061:+1	protein_coding	zinc finger protein 287	detected at medium to low expression in 20 of 20 tissues	medium to low	detected in all	thymus (1.391)	none	none	0.456	0.971	unknown	unknown	unknown	6.783	7.939	6.171	4.663	2.813	2.510	7.265	9.950	5.857	7.984	9.191	5.613	10.497	9.798	9.178	8.906	7.846	6.747	3.846	5.640	7.261	6.963	8.652	5.572	10.830	7.569	8.463	1.342	2.398	2.527	2.248	5.098	2.676	4.383	2.348	1.785	2.149	4.403	4.546	5.764	4.523	6.179	10.888	7.265	8.988	10.170	9.133	10.137	9.173	12.888	11.280	10.674	4.514	4.891
ZNF292	ENSCHIG00000014500	9:49908750-49999953:-1	protein_coding	zinc finger protein 292	detected at medium to low expression in 20 of 20 tissues	medium to low	detected in all	thymus (1.523)	none	none	0.617	1.170	unknown	unknown	unknown	4.814	4.289	5.026	2.698	4.034	8.060	4.918	5.965	12.887	6.253	6.775	8.451	22.526	21.241	7.125	6.050	6.222	5.146	21.387	7.952	8.319	8.596	11.773	8.225	9.164	9.274	8.940	1.728	2.049	1.702	1.570	12.012	3.667	4.868	2.453	2.697	2.764	3.919	4.968	5.111	3.399	5.749	10.897	8.443	10.832	8.267	8.884	10.594	24.020	23.194	23.395	22.730	12.240	12.482
ZNF296	ENSCHIG00000002342	18:53807148-53810920:-1	protein_coding	zinc finger protein 296	detected at medium to low expression in 7 of 20 tissues	medium to low	mixed expression	ileum (3.548)	none	none	0.860	3.721	transcription factor activity, RNA polymerase II transcription factor binding (GO:0001076)	negative regulation of transcription from RNA polymerase II promoter (GO:0000122) | spermatogenesis (GO:0007283)	nucleus (GO:0005634)	0.054	0.220	0.025	0.089	2.798	1.527	0.674	0.289	1.351	0.570	0.086	0.530	3.209	3.221	4.004	1.589	3.796	1.393	0.158	0.167	0.137	12.549	10.845	0.187	0.386	0.606	0.545	0.095	0.132	0.288	0.204	0.386	6.165	6.031	0.666	0.143	0.061	4.308	3.996	5.209	3.660	8.430	6.552	6.811	1.856	0.648	0.646	0.460	0.414	0.546	0.620	0.672	0.587	0.462
ZNF3	ENSCHIG00000018249	25:37246395-37250715:+1	protein_coding	zinc finger protein 3	detected at medium to low expression in 20 of 20 tissues	medium to low	detected in all	uterus (1.157)	none	none	0.383	0.979	identical protein binding (GO:0042802)	unknown	unknown	27.626	29.265	28.495	22.694	15.008	13.244	20.789	20.673	24.590	20.118	22.874	17.262	50.056	42.783	50.413	26.163	33.503	25.255	32.333	20.875	18.994	29.171	30.373	42.532	50.893	48.779	50.844	21.457	19.537	22.641	23.372	36.830	24.153	34.104	10.123	8.586	7.927	32.543	32.541	33.105	30.479	30.645	34.397	29.525	42.230	45.015	44.343	41.303	32.719	34.046	34.262	30.995	44.416	49.000
ZNF300	ENSCHIG00000016822	7:48174512-48177585:+1	protein_coding	zinc finger protein 300	detected at low expression in 14 of 20 tissues	low	mixed expression	cerebellum (2.027)	none	none	0.591	1.215	sequence-specific DNA binding (GO:0043565) | transcriptional activator activity, RNA polymerase II transcription regulatory region sequence-specific DNA binding (GO:0001228)	positive regulation of transcription from RNA polymerase II promoter (GO:0045944)	nucleus (GO:0005634) | nucleolus (GO:0005730)	2.115	1.462	1.419	1.379	1.034	0.674	2.266	2.509	2.303	2.179	2.205	1.782	4.663	3.486	1.397	0.867	1.210	0.766	0.366	2.000	2.485	2.934	4.189	2.524	2.654	3.907	3.217	0.450	1.025	1.284	1.145	1.282	0.678	0.924	0.146	0.120	0.289	1.118	1.318	1.456	1.432	2.284	1.848	2.644	2.276	2.375	2.555	1.927	3.652	2.929	3.446	3.399	0.682	1.349
ZNF304	ENSCHIG00000017383	18:65997357-66002955:+1	protein_coding	zinc finger protein 304	detected at medium to low expression in 20 of 20 tissues	medium to low	detected in all	BMDM LPS time course 7 hrs (1.334)	none	none	0.434	1.145	unknown	unknown	unknown	6.958	7.575	5.948	4.550	6.891	7.120	14.998	15.027	8.007	15.088	15.613	9.801	6.626	7.092	4.422	3.841	4.322	3.810	9.552	4.919	6.891	6.462	6.036	5.414	5.828	5.364	6.513	2.482	2.561	2.626	3.290	12.850	3.294	4.821	2.068	2.232	2.021	5.257	5.206	6.042	5.257	7.772	7.302	7.055	10.362	13.210	9.525	9.774	11.102	9.377	8.648	7.789	13.043	13.360
ZNF311	ENSCHIG00000010646	23:19900359-19917771:-1	protein_coding	zinc finger protein 311	detected at low expression in 19 of 20 tissues	low	mixed expression	cerebellum (1.978)	none	none	0.533	1.005	unknown	unknown	unknown	2.576	1.720	2.394	1.490	2.148	1.278	0.965	1.404	0.831	1.069	1.547	0.875	5.055	4.543	4.094	2.059	2.688	2.031	3.219	2.631	2.298	2.279	2.316	2.626	2.498	3.440	3.415	1.316	1.073	1.443	1.175	2.908	2.376	2.690	0.850	0.557	0.681	2.184	1.832	2.210	1.828	1.952	2.390	2.247	3.515	3.637	3.462	3.231	3.180	2.968	3.323	3.199	2.417	2.301
ZNF316	ENSCHIG00000024346	25:39323961-39330876:+1	protein_coding	zinc finger protein 316	detected at low expression in 20 of 20 tissues	low	detected in all	testes (1.415)	none	none	0.325	0.936	unknown	unknown	unknown	3.453	4.394	2.925	1.970	2.747	2.718	3.182	3.478	2.429	2.471	3.142	2.284	3.656	3.341	2.406	2.174	2.635	1.983	3.466	3.919	3.183	2.461	1.670	3.754	4.132	4.101	4.382	1.161	0.886	1.131	1.313	3.263	2.733	5.070	1.207	0.983	0.818	3.553	3.347	4.321	4.279	2.894	2.572	2.971	4.100	3.718	4.820	4.820	2.202	2.394	1.743	1.704	3.879	3.581
ZNF317	ENSCHIG00000015369	7:98827761-98839863:+1	protein_coding	zinc finger protein 317	detected at medium to low expression in 20 of 20 tissues	medium to low	detected in all	uterus (1.371)	none	none	0.453	1.029	unknown	unknown	unknown	4.223	4.304	3.786	2.610	9.760	7.833	6.166	6.662	5.945	7.576	5.529	5.008	8.695	5.925	4.673	4.177	3.264	3.475	7.805	6.361	6.342	4.885	6.701	5.879	5.755	4.274	5.102	3.528	2.547	1.650	2.229	7.681	2.714	3.298	2.949	2.653	2.007	5.497	5.096	3.819	3.062	5.747	7.316	5.183	9.186	8.752	5.489	7.143	11.199	11.636	9.858	9.448	10.292	11.156
ZNF318	ENSCHIG00000003026	23:31886966-31913445:+1	protein_coding	zinc finger protein 318	detected at medium to low expression in 20 of 20 tissues	medium to low	detected in all	cerebellum (1.289)	none	none	0.458	1.008	unknown	unknown	cytosol (GO:0005829) | nucleoplasm (GO:0005654)	8.687	9.304	8.971	5.551	4.967	4.542	12.086	11.403	12.578	11.113	11.432	10.130	21.473	18.760	8.049	7.012	6.486	5.916	8.313	9.254	10.536	11.390	13.679	10.900	12.877	11.555	11.362	12.255	8.607	10.015	9.235	13.606	3.452	5.303	5.772	4.891	3.731	5.269	5.927	6.049	5.737	17.961	24.374	15.989	21.053	16.261	17.004	19.417	18.266	19.638	17.577	18.708	13.062	14.115
ZNF319	ENSCHIG00000003371	18:27249522-27251282:-1	protein_coding	zinc finger protein 319	detected at low expression in 17 of 20 tissues	low	mixed expression	cerebellum (1.892)	none	none	0.585	1.058	unknown	unknown	nucleus (GO:0005634)	2.618	2.941	1.958	1.836	1.345	0.880	1.521	1.482	1.652	1.017	1.364	0.725	3.546	3.876	1.635	1.964	2.100	0.986	1.478	1.443	1.753	1.655	0.854	2.113	2.523	2.130	2.235	0.592	0.938	1.024	0.833	1.539	0.714	0.976	1.315	0.900	0.478	1.171	1.408	1.294	1.820	1.993	2.231	2.184	2.157	1.676	2.617	2.534	1.679	2.018	1.510	1.717	1.561	1.712
ZNF32	ENSCHIG00000021099	28:214742-216893:-1	protein_coding	zinc finger protein 32	detected at high to low expression in 20 of 20 tissues	high to low	detected in all	cerebellum (1.177)	none	none	0.396	0.993	unknown	unknown	unknown	35.634	34.327	42.543	40.031	7.520	3.442	11.043	12.938	16.740	12.049	14.816	11.929	55.409	50.759	28.675	17.701	29.842	16.764	41.117	51.351	46.624	30.244	31.804	47.856	54.418	47.955	51.448	10.573	17.235	17.739	15.147	52.544	26.711	26.695	41.762	28.775	31.337	29.673	27.434	30.078	23.086	37.313	32.758	28.063	42.559	35.303	40.433	38.821	48.582	50.238	50.800	46.859	32.487	34.268
ZNF326	ENSCHIG00000017408	3:67337330-67373793:+1	protein_coding	zinc finger protein 326	detected at high to medium expression in 20 of 20 tissues	high to medium	detected in all	uterus (1.126)	none	none	0.352	0.904	RNA polymerase II core binding (GO:0000993)	regulation of DNA-templated transcription, elongation (GO:0032784) | regulation of RNA splicing (GO:0043484)	spliceosomal complex (GO:0005681) | DBIRD complex (GO:0044609) | nucleoplasm (GO:0005654) | intracellular membrane-bounded organelle (GO:0043231)	52.458	55.228	50.289	36.456	51.696	52.257	63.137	65.688	61.393	73.038	75.983	60.746	61.151	58.377	42.832	39.405	38.973	35.409	57.731	38.458	39.938	54.947	65.108	58.814	61.051	59.777	58.941	26.355	19.400	22.776	24.040	67.916	28.233	37.777	7.848	11.008	11.278	36.206	39.983	41.394	36.013	51.763	60.949	53.274	74.460	65.230	65.585	69.667	60.078	61.061	57.993	59.462	76.182	79.696
ZNF329	ENSCHIG00000005735	18:66943021-66944667:-1	protein_coding	zinc finger protein 329	detected at medium to low expression in 20 of 20 tissues	medium to low	detected in all	uterine horn (1.158)	none	none	0.338	1.058	unknown	unknown	unknown	15.585	17.977	17.117	12.852	13.429	10.141	15.386	15.586	11.948	13.713	14.531	10.435	22.853	22.454	16.325	12.671	16.851	12.619	20.679	21.050	25.750	18.397	17.585	13.855	17.366	14.276	16.024	7.041	7.813	9.607	8.312	23.682	12.673	15.623	7.408	7.339	6.033	14.904	14.382	15.326	12.881	18.430	15.926	15.640	18.382	17.986	21.491	17.065	21.086	23.268	20.674	22.543	25.348	24.826
ZNF330	ENSCHIG00000009128	17:54432903-54449992:+1	protein_coding	zinc finger protein 330	detected at medium expression in 20 of 20 tissues	medium	detected in all	uterine horn (1.141)	none	none	0.358	0.950	unknown	unknown	chromosome, centromeric region (GO:0000775) | midbody (GO:0030496) | nucleolus (GO:0005730)	23.423	28.197	28.546	22.596	28.310	17.484	33.078	33.607	26.443	34.598	41.566	25.879	22.499	22.562	27.923	29.024	31.338	27.407	38.256	14.698	14.432	27.437	29.186	28.297	31.753	25.353	30.859	27.052	30.244	31.732	35.623	25.422	15.607	16.679	13.822	17.644	21.397	20.246	21.832	19.303	19.989	30.182	28.760	29.767	17.225	16.522	18.208	15.672	26.739	29.547	30.134	29.844	41.224	40.986
ZNF331	ENSCHIG00000017816	18:62354558-62369564:-1	protein_coding	zinc finger protein 331	detected at medium to low expression in 20 of 20 tissues	medium to low	detected in all	cerebellum (1.747)	none	none	0.725	1.088	unknown	unknown	unknown	10.939	11.666	9.978	8.639	2.929	2.562	2.326	2.476	2.473	2.146	2.275	1.529	29.354	24.891	6.045	3.514	4.657	3.846	10.476	14.429	12.447	8.439	8.733	10.451	11.168	13.062	11.047	2.985	2.882	3.886	3.145	9.639	3.395	4.069	2.392	1.828	2.050	6.109	5.253	5.571	5.435	10.527	11.407	9.838	9.927	9.380	10.057	8.364	20.627	17.515	17.339	17.142	6.945	6.485
ZNF333	ENSCHIG00000014600	7:96462961-96481642:-1	protein_coding	zinc finger protein 333	detected at medium to low expression in 20 of 20 tissues	medium to low	detected in all	thymus (1.308)	none	none	0.499	1.165	unknown	unknown	unknown	12.426	12.508	10.958	6.734	7.620	7.490	10.318	14.893	11.411	10.899	13.881	9.981	25.837	19.572	11.757	8.052	5.982	5.823	7.333	20.139	22.192	17.880	20.814	10.683	14.673	11.202	12.661	3.651	4.916	3.850	5.305	9.844	7.125	9.843	5.278	5.541	4.487	14.796	13.243	14.598	10.176	21.110	27.150	23.235	25.324	19.819	21.581	21.221	26.930	26.994	21.866	25.481	10.158	11.285
ZNF335	ENSCHIG00000022148	13:74204295-74227324:-1	protein_coding	zinc finger protein 335	detected at medium to low expression in 20 of 20 tissues	medium to low	detected in all	frontal lobe cortex (1.184)	none	none	0.363	1.017	RNA polymerase II proximal promoter sequence-specific DNA binding (GO:0000978) | transcription regulatory region DNA binding (GO:0044212)	histone H3-K4 trimethylation (GO:0080182) | regulation of neurogenesis (GO:0050767) | regulation of gene expression (GO:0010468) | positive regulation of neurogenesis (GO:0050769) | neuron projection morphogenesis (GO:0048812) | cerebral cortex neuron differentiation (GO:0021895) | brain development (GO:0007420) | regulation of histone H3-K4 methylation (GO:0051569) | regulation of gene expression, epigenetic (GO:0040029) | brain morphogenesis (GO:0048854) | positive regulation of neuroblast proliferation (GO:0002052) | positive regulation of lymphocyte proliferation (GO:0050671) | in utero embryonic development (GO:0001701)	nucleus (GO:0005634) | histone methyltransferase complex (GO:0035097) | nucleoplasm (GO:0005654)	16.501	16.161	14.098	10.794	13.334	12.876	10.681	10.273	10.827	8.877	7.889	9.031	21.098	20.165	14.273	12.192	12.496	10.175	14.149	21.819	22.086	22.055	16.938	13.026	15.179	14.802	14.115	10.371	7.307	9.325	8.984	13.759	8.510	12.658	5.644	4.831	3.554	18.442	16.308	18.756	17.773	20.336	20.254	21.284	14.984	10.700	13.072	13.403	20.995	20.713	19.818	19.126	14.156	14.442
ZNF341	ENSCHIG00000018677	13:62768100-62801805:+1	protein_coding	zinc finger protein 341	detected at medium to low expression in 20 of 20 tissues	medium to low	detected in all	cerebellum (1.556)	none	none	0.660	1.033	unknown	unknown	unknown	7.668	7.711	7.911	4.963	3.166	4.278	4.417	2.609	3.972	3.213	3.689	2.562	26.866	27.520	6.527	5.405	5.956	4.519	17.682	14.908	17.601	12.793	10.142	10.441	9.064	9.428	7.474	4.726	4.283	4.453	4.620	12.321	4.295	4.888	3.809	3.266	2.128	7.031	5.947	6.469	5.560	11.802	11.293	8.485	16.221	10.387	11.848	12.611	20.869	16.697	19.923	13.325	13.274	12.853
ZNF346	ENSCHIG00000019690	7:72055986-72080055:-1	protein_coding	zinc finger protein 346	detected at medium to low expression in 20 of 20 tissues	medium to low	detected in all	cerebellum (1.586)	none	none	0.667	1.135	miRNA binding (GO:0035198) | double-stranded RNA binding (GO:0003725) | enzyme binding (GO:0019899)	positive regulation of apoptotic process (GO:0043065)	nucleus (GO:0005634) | nucleolus (GO:0005730)	8.679	6.532	5.779	5.074	3.363	2.755	6.875	7.659	5.797	6.177	6.735	4.537	24.019	21.617	5.803	3.842	3.189	3.179	7.832	16.477	15.667	7.543	6.518	8.179	7.838	6.570	9.386	3.192	3.226	3.432	3.838	10.691	4.302	6.039	2.630	1.968	2.198	5.256	5.617	4.925	5.408	7.106	8.800	7.197	13.947	9.867	11.700	13.180	7.837	9.201	8.682	9.745	13.228	10.496
ZNF35	ENSCHIG00000012384	22:16270008-16275866:+1	protein_coding	zinc finger protein 35	detected at low expression in 20 of 20 tissues	low	detected in all	BMDM LPS time course 0 hrs (1.522)	none	none	0.460	1.091	sequence-specific DNA binding (GO:0043565) | DNA binding transcription factor activity (GO:0003700)	unknown	nucleus (GO:0005634) | perinuclear region of cytoplasm (GO:0048471)	3.745	3.789	3.547	1.841	3.850	3.938	7.674	8.523	6.385	7.291	7.208	4.952	6.671	5.631	5.135	3.270	3.798	3.269	3.781	3.503	4.005	3.452	4.997	6.022	5.518	5.000	4.623	1.682	1.487	1.412	1.830	4.234	1.551	2.210	1.666	1.653	1.650	2.540	2.797	2.801	2.227	2.460	3.921	2.591	7.457	6.469	6.832	7.831	0.996	1.454	1.701	1.752	6.320	6.595
ZNF354A	ENSCHIG00000020391	7:70824788-70847981:+1	protein_coding	zinc finger protein 354A	detected at medium to low expression in 20 of 20 tissues	medium to low	detected in all	spleen (1.227)	none	none	0.486	1.120	unknown	unknown	nucleus (GO:0005634) | cytosol (GO:0005829) | nucleolus (GO:0005730)	27.021	30.618	30.877	22.764	14.934	13.297	13.269	13.856	15.715	14.710	13.992	14.301	41.100	41.786	30.722	18.985	22.855	20.172	16.379	19.471	23.191	34.128	46.387	30.477	36.789	37.824	38.321	11.379	13.247	12.448	14.407	22.478	18.875	25.775	7.930	9.312	9.714	21.080	25.513	22.675	20.103	45.121	54.731	42.607	34.498	33.469	32.609	34.379	42.287	43.840	39.736	38.522	24.947	26.022
ZNF354C	ENSCHIG00000014371	7:106491123-106501800:+1	protein_coding	zinc finger protein 354C	detected at medium to low expression in 18 of 20 tissues	medium to low	mixed expression	cerebellum (1.914)	none	none	0.659	1.142	unknown	unknown	nucleus (GO:0005634) | cytosol (GO:0005829) | nuclear membrane (GO:0031965)	4.391	4.712	5.575	2.001	0.828	0.545	7.950	9.450	6.617	7.436	8.769	3.626	14.502	11.152	2.923	1.688	2.525	1.842	4.223	6.216	7.552	3.079	2.707	4.435	6.090	6.015	4.253	0.687	0.424	0.336	0.530	6.550	0.577	2.395	1.431	1.502	1.333	1.586	2.971	2.393	1.730	2.464	3.648	3.242	12.531	9.301	11.869	11.152	3.765	3.075	4.043	3.182	6.031	6.106
ZNF358	ENSCHIG00000009326	7:96252436-96256570:+1	protein_coding	zinc finger protein 358	detected at high to low expression in 20 of 20 tissues	high to low	detected in all	ovary (1.347)	none	none	0.611	1.284	unknown	unknown	unknown	32.234	33.213	25.757	37.300	6.222	4.734	12.682	12.954	17.661	8.855	10.902	10.318	35.193	39.720	11.782	12.363	12.861	9.393	25.728	27.822	26.995	12.862	9.236	16.414	20.930	21.099	28.870	10.223	12.145	10.794	11.274	50.700	13.687	16.005	17.513	18.178	16.343	14.970	13.149	15.291	17.228	17.921	13.524	15.980	26.230	22.071	26.041	25.942	10.351	10.963	11.325	11.361	33.999	33.521
ZNF362	ENSCHIG00000015079	2:15309260-15331041:+1	protein_coding	zinc finger protein 362	detected at medium to low expression in 20 of 20 tissues	medium to low	detected in all	cerebellum (1.526)	none	none	0.643	1.212	unknown	unknown	unknown	14.953	15.386	14.255	10.600	2.596	1.641	3.711	3.786	6.955	3.497	4.353	5.701	39.944	41.302	6.129	4.374	6.292	3.552	16.991	23.127	21.873	10.480	7.507	13.809	18.931	15.218	23.950	2.905	2.951	3.024	2.812	28.005	3.576	6.536	5.344	3.978	2.927	12.792	11.844	13.411	11.219	11.819	11.555	12.623	37.119	27.809	30.695	33.002	15.419	16.979	17.522	19.509	31.206	33.971
ZNF365	ENSCHIG00000024289	28:27101266-27127644:-1	protein_coding	zinc finger protein 365	detected at medium to low expression in 10 of 20 tissues	medium to low	mixed expression	frontal lobe cortex (4.997)	none	none	0.941	3.372	unknown	regulation of DNA strand resection involved in replication fork processing (GO:0110026) | dendrite arborization (GO:0140059) | telomere maintenance (GO:0000723) | positive regulation of oligodendrocyte differentiation (GO:0048714) | negative regulation of neuron projection development (GO:0010977) | dendritic spine morphogenesis (GO:0060997) | regulation of double-strand break repair via homologous recombination (GO:0010569) | cerebellar molecular layer morphogenesis (GO:0021687)	microtubule organizing center (GO:0005815) | intracellular membrane-bounded organelle (GO:0043231)	0.611	0.616	0.410	0.594	0.142	0.052	2.276	2.285	1.226	1.004	1.064	0.767	8.776	11.315	0.411	0.341	0.464	0.366	1.907	29.494	34.355	0.292	0.344	0.174	0.365	0.245	0.497	0.038	0.029	0.129	0.026	4.091	0.220	0.234	0.134	0.139	0.152	1.700	4.151	1.787	1.969	0.442	0.794	0.427	3.765	4.277	3.528	5.701	3.997	6.026	5.056	3.032	1.060	1.798
ZNF366	ENSCHIG00000013013	20:9118209-9182628:+1	protein_coding	zinc finger protein 366	detected at medium to low expression in 17 of 20 tissues	medium to low	mixed expression	spleen (2.444)	none	none	0.745	1.075	estrogen receptor binding (GO:0030331) | transcription corepressor activity (GO:0003714)	negative regulation of transcription from RNA polymerase II promoter (GO:0000122) | response to estrogen (GO:0043627) | negative regulation of intracellular estrogen receptor signaling pathway (GO:0033147)	nucleus (GO:0005634)	4.698	5.186	2.672	1.524	0.290	0.347	0.383	0.494	0.384	0.597	0.395	0.340	1.731	2.247	3.061	3.448	3.255	2.593	1.742	2.301	1.942	4.704	4.800	6.281	7.227	4.641	4.608	2.467	1.595	1.751	2.512	3.116	1.827	2.011	2.260	2.401	1.299	2.688	2.999	2.240	2.906	11.078	10.651	8.698	4.905	3.388	4.082	4.415	2.588	2.558	3.456	3.563	3.253	2.811
ZNF367	ENSCHIG00000020288	8:82891382-82914325:-1	protein_coding	zinc finger protein 367	detected at medium to low expression in 20 of 20 tissues	medium to low	detected in all	thymus (1.519)	none	none	0.592	1.120	DNA binding transcription factor activity (GO:0003700)	regulation of transcription from RNA polymerase II promoter (GO:0006357)	nucleus (GO:0005634) | nucleoplasm (GO:0005654)	5.395	4.735	12.411	3.466	2.054	1.018	9.454	11.935	5.332	7.125	6.870	3.441	7.694	7.340	3.739	4.833	6.944	3.628	5.488	5.537	5.541	13.806	11.490	6.774	10.361	9.159	9.802	1.778	1.682	6.770	4.054	6.786	2.578	5.130	3.290	3.636	3.335	6.258	6.607	7.378	5.580	7.207	9.175	12.211	11.744	10.789	15.796	21.271	13.980	17.320	15.589	19.453	7.123	5.133
ZNF382	ENSCHIG00000017739	18:47797603-47820574:-1	protein_coding	zinc finger protein 382	detected at medium to low expression in 18 of 20 tissues	medium to low	mixed expression	cerebellum (1.571)	none	none	0.529	1.103	unknown	unknown	unknown	5.313	5.325	4.916	3.559	2.922	2.693	6.073	6.862	4.303	5.573	6.263	3.687	9.722	11.290	4.735	3.602	4.897	3.038	3.877	9.450	10.377	5.874	6.431	7.127	7.781	9.189	8.172	0.720	0.853	1.235	0.892	4.027	3.158	4.241	0.715	0.352	0.570	5.591	4.824	4.393	3.987	5.101	6.165	6.428	9.772	8.750	9.392	10.896	6.739	7.128	8.219	7.746	2.995	3.467
ZNF383	ENSCHIG00000026946	18:48164030-48186244:+1	protein_coding	zinc finger protein 383	detected at medium to low expression in 20 of 20 tissues	medium to low	detected in all	ovary (1.261)	none	none	0.437	1.042	unknown	unknown	nucleus (GO:0005634) | nuclear membrane (GO:0031965)	12.788	13.109	10.730	7.638	5.100	3.903	9.105	10.972	11.240	7.890	9.968	6.828	18.974	18.521	9.988	7.064	8.802	7.851	15.550	8.073	9.450	11.966	13.742	18.817	19.386	17.118	18.182	5.371	5.501	5.317	5.332	21.333	4.871	7.819	6.247	5.064	6.885	8.235	10.836	10.709	9.447	15.309	16.993	15.062	18.996	19.620	19.408	20.343	15.728	15.858	15.245	14.427	15.545	17.211
ZNF384	ENSCHIG00000012248	5:102673866-102692479:+1	protein_coding	zinc finger protein 384	detected at high to medium expression in 20 of 20 tissues	high to medium	detected in all	cerebellum (1.269)	none	none	0.586	1.156	unknown	unknown	unknown	52.870	60.802	64.054	40.166	21.846	21.539	20.395	22.834	24.566	19.249	20.650	18.249	68.094	71.472	26.855	27.035	27.835	22.282	24.051	28.740	29.307	40.532	38.152	32.138	45.915	38.529	36.788	16.147	14.034	16.122	18.303	23.323	16.643	23.706	12.397	11.746	8.983	27.347	26.231	29.233	27.379	36.507	40.742	39.026	34.487	35.976	43.131	38.869	41.875	43.357	43.939	46.989	25.809	29.269
ZNF385A	ENSCHIG00000016468	5:25433351-25447421:+1	protein_coding	zinc finger protein 385A	detected at high to low expression in 20 of 20 tissues	high to low	detected in all	skin (1.598)	none	none	0.732	1.610	mRNA 3'-UTR binding (GO:0003730) | p53 binding (GO:0002039)	regulation of cytoplasmic translation (GO:2000765) | intracellular mRNA localization (GO:0008298) | platelet formation (GO:0030220) | megakaryocyte development (GO:0035855) | apoptotic process (GO:0006915) | mRNA localization resulting in posttranscriptional regulation of gene expression (GO:0010609) | hemostasis (GO:0007599) | positive regulation of fat cell differentiation (GO:0045600) | negative regulation of intrinsic apoptotic signaling pathway in response to DNA damage by p53 class mediator (GO:1902166) | learning or memory (GO:0007611) | positive regulation of DNA damage response, signal transduction by p53 class mediator resulting in transcription of p21 class mediator (GO:1902164) | platelet alpha granule organization (GO:0070889) | locomotory behavior (GO:0007626) | cellular response to DNA damage stimulus (GO:0006974)	nuclear chromatin (GO:0000790) | dendrite (GO:0030425) | neuronal cell body (GO:0043025)	3.592	4.926	2.400	1.759	14.989	7.077	8.698	5.836	9.548	5.278	5.332	6.613	52.870	54.876	7.533	9.308	9.228	8.039	16.362	51.049	49.428	12.009	9.554	6.263	8.401	7.892	8.359	2.428	2.950	1.548	3.939	18.971	32.808	36.748	36.427	5.510	27.135	65.316	68.273	61.870	57.628	15.355	10.190	13.147	13.018	8.354	11.663	10.515	5.477	5.380	4.781	5.470	17.168	20.751
ZNF385B	ENSCHIG00000024559	2:118875820-118974646:-1	protein_coding	zinc finger protein 385B	detected at high to low expression in 9 of 20 tissues	high to low	mixed expression	cerebellum (4.759)	none	none	0.937	9.286	unknown	unknown	unknown	0.597	0.381	0.117	0.483	0.573	0.101	0.556	1.333	0.521	0.432	1.297	0.293	66.566	66.274	0.159	0.628	0.089	0.200	1.239	22.813	26.025	3.909	0.036	13.492	30.557	17.270	35.463	9.223	5.853	8.612	5.015	9.077	0.117	0.126	0.565	1.719	2.161	0.180	0.882	0.539	1.464	0.119	0.384	0.462	5.094	7.289	4.210	3.064	0.085	0.000	0.038	0.778	0.412	0.516
ZNF385C	ENSCHIG00000013858	19:41816570-41827985:-1	protein_coding	zinc finger protein 385C	detected at medium to low expression in 10 of 20 tissues	medium to low	tissue enhanced (cerebellum)	cerebellum (4.849)	none	none	0.943	4.235	unknown	unknown	unknown	5.817	1.452	2.726	2.887	0.244	0.114	0.180	0.140	0.134	0.000	0.061	0.081	44.607	38.655	1.216	0.506	1.045	0.308	7.541	1.227	1.170	1.002	0.285	1.725	1.448	2.665	1.601	0.812	0.782	0.705	0.403	3.362	0.517	0.849	6.517	3.370	4.186	0.750	0.775	0.325	0.778	2.338	2.037	1.841	1.425	0.361	0.779	0.852	0.198	0.207	0.201	0.238	6.532	9.951
ZNF385D	ENSCHIG00000019119	27:1193082-1571664:-1	protein_coding	zinc finger protein 385D	detected at high to low expression in 15 of 20 tissues	high to low	tissue enhanced (cerebellum)	cerebellum (3.028)	none	none	0.898	3.016	unknown	unknown	unknown	0.147	0.856	0.103	0.179	0.769	0.123	3.304	1.941	5.070	3.110	1.898	3.834	68.373	62.542	0.997	0.416	1.239	0.642	2.008	30.630	31.257	1.771	1.590	1.016	2.079	2.225	3.051	0.261	0.103	0.195	0.069	3.582	0.340	1.523	8.835	15.657	27.196	2.323	2.361	4.929	6.699	2.113	1.279	1.499	11.845	12.243	14.686	10.234	5.546	3.389	0.655	5.040	16.801	22.099
ZNF391	ENSCHIG00000007068	23:18753328-18754401:+1	protein_coding	zinc finger protein 391	detected at low expression in 14 of 20 tissues	low	mixed expression	BMDM LPS time course 0 hrs (2.418)	none	none	0.680	1.147	unknown	unknown	unknown	0.320	0.690	0.458	0.203	2.013	1.883	5.620	5.606	4.809	4.001	3.675	3.393	3.051	3.053	2.507	1.302	1.877	1.759	0.375	2.297	2.675	1.682	2.749	0.711	0.704	1.249	0.779	0.056	0.262	0.264	0.468	1.538	0.819	1.119	1.085	1.013	1.079	1.413	0.995	1.626	1.341	2.376	3.580	3.184	1.259	2.042	1.723	2.008	3.966	3.104	4.162	2.788	1.159	0.907
ZNF394	ENSCHIG00000016834	25:37801861-37808580:+1	protein_coding	zinc finger protein 394	detected at low expression in 20 of 20 tissues	low	detected in all	thymus (1.383)	none	none	0.459	1.016	unknown	unknown	unknown	5.108	4.823	5.594	5.381	5.730	4.565	5.754	5.555	6.054	5.403	5.572	6.044	6.032	5.525	3.560	3.711	3.398	3.298	4.522	3.131	4.118	6.770	7.314	4.881	6.971	6.194	6.034	4.919	4.434	4.658	4.898	6.643	2.624	3.822	1.931	1.763	2.040	4.754	4.140	4.588	4.406	9.832	9.290	9.447	5.911	5.145	5.565	4.826	11.051	10.242	9.378	9.120	7.029	6.975
ZNF395	ENSCHIG00000013915	8:10197044-10246285:+1	protein_coding	zinc finger protein 395	detected at high to low expression in 19 of 20 tissues	high to low	mixed expression	fallopian tube (1.651)	none	none	0.768	1.194	RNA polymerase II proximal promoter sequence-specific DNA binding (GO:0000978) | DNA binding (GO:0003677) | enhancer sequence-specific DNA binding (GO:0001158)	regulation of transcription from RNA polymerase II promoter (GO:0006357)	nucleus (GO:0005634) | cytosol (GO:0005829) | cytoplasm (GO:0005737)	8.638	7.777	6.699	6.698	0.745	0.689	2.830	3.006	34.455	2.889	3.446	7.883	9.555	7.408	12.698	7.948	8.285	6.871	61.673	4.290	3.862	21.878	18.013	16.534	17.700	18.995	23.862	11.570	7.089	8.901	7.977	31.280	16.116	22.219	5.346	4.544	4.552	15.281	13.388	13.820	15.528	13.535	11.646	13.345	21.007	21.946	20.842	25.690	22.212	16.947	17.181	26.998	25.675	24.327
ZNF397	ENSCHIG00000000314	24:22090342-22099118:-1	protein_coding	zinc finger protein 397	detected at medium to low expression in 20 of 20 tissues	medium to low	detected in all	cerebellum (1.396)	none	none	0.502	1.195	unknown	unknown	microtubule cytoskeleton (GO:0015630) | cytosol (GO:0005829) | nucleolus (GO:0005730) | plasma membrane (GO:0005886)	8.235	7.181	7.410	6.819	2.386	2.117	4.135	5.791	4.602	5.082	6.929	3.524	16.573	13.592	6.714	3.980	5.201	4.252	9.840	6.861	7.144	6.545	5.874	9.987	10.960	12.838	14.591	1.805	2.731	3.110	2.888	10.492	4.356	6.327	6.156	5.165	4.979	5.657	5.104	4.897	5.859	5.747	5.652	6.288	12.676	12.225	12.549	12.340	8.357	7.821	7.002	7.799	13.936	13.619
ZNF398	ENSCHIG00000008900	4:8396195-8418562:-1	protein_coding	zinc finger protein 398	detected at low expression in 19 of 20 tissues	low	mixed expression	cerebellum (1.799)	none	none	0.515	0.990	unknown	unknown	unknown	3.565	3.771	2.857	1.834	1.340	1.209	1.834	2.360	1.970	1.789	1.994	1.453	6.528	5.219	2.074	1.281	2.192	1.553	4.325	5.751	5.226	1.364	1.658	2.990	3.708	3.505	4.598	0.787	1.118	0.843	1.069	3.056	1.540	2.540	2.119	1.183	1.180	2.229	2.428	2.728	2.046	2.940	4.637	3.059	3.720	2.489	3.042	3.818	3.744	4.995	3.362	3.421	4.256	4.440
ZNF404	ENSCHIG00000015456	18:53131135-53149432:-1	protein_coding	zinc finger protein 404	detected at low expression in 17 of 20 tissues	low	mixed expression	cerebellum (2.873)	none	none	0.728	1.196	unknown	unknown	unknown	2.935	4.235	3.051	2.758	0.709	0.859	1.958	1.953	3.076	1.398	1.753	1.551	7.157	7.496	1.545	1.263	1.454	1.003	2.301	4.183	4.358	1.841	1.104	2.279	2.388	2.755	2.064	0.414	0.516	1.055	0.910	3.491	1.176	1.388	0.440	0.632	0.764	1.742	1.583	2.414	1.686	2.136	2.142	1.839	3.500	3.558	2.927	3.788	1.013	1.013	0.912	1.082	1.768	1.917
ZNF407	ENSCHIG00000000452	24:3586353-3943544:-1	protein_coding	zinc finger protein 407	detected at low expression in 20 of 20 tissues	low	detected in all	thymus (1.445)	none	none	0.377	1.034	unknown	unknown	unknown	4.046	3.469	3.631	2.546	2.506	2.486	3.015	3.185	2.474	2.777	2.722	2.091	4.089	3.314	2.883	3.003	3.096	2.441	3.081	2.599	2.488	3.478	4.072	3.085	4.158	3.370	3.723	1.867	1.479	1.987	1.732	3.620	2.316	2.780	1.293	1.175	1.158	3.568	3.625	3.957	3.074	3.585	4.013	3.740	4.237	3.729	3.921	3.849	4.398	5.057	4.667	5.116	2.746	2.876
ZNF408	ENSCHIG00000025346	15:6332567-6335320:-1	protein_coding	zinc finger protein 408	detected at medium to low expression in 20 of 20 tissues	medium to low	detected in all	uterine horn (1.354)	none	none	0.464	0.955	identical protein binding (GO:0042802)	unknown	nucleus (GO:0005634)	8.843	9.904	7.030	5.254	3.550	3.320	3.443	4.561	4.333	3.522	3.642	3.380	10.990	11.577	5.948	5.244	6.826	4.814	8.392	8.112	7.053	8.701	6.847	6.379	8.006	7.060	9.107	4.511	3.567	3.214	3.734	8.503	4.998	6.841	2.805	2.482	2.032	7.515	6.320	7.977	7.687	9.402	7.690	7.772	8.412	6.335	7.081	6.755	10.289	10.347	7.449	7.711	12.993	12.791
ZNF41	ENSCHIG00000009772	LWLT01000021.1:19885185-19927537:-1	protein_coding	zinc finger protein 41	detected at low expression in 19 of 20 tissues	low	mixed expression	thymus (1.834)	none	none	0.487	1.204	unknown	unknown	unknown	2.291	2.409	2.485	2.119	2.334	1.666	1.608	1.699	2.682	1.899	1.450	1.925	4.221	4.063	1.888	1.147	2.286	1.516	1.594	2.730	3.198	2.989	3.547	2.010	2.403	3.248	2.383	1.630	1.545	2.478	2.291	1.924	1.477	1.652	0.904	0.743	1.092	1.504	1.884	1.660	1.548	3.118	4.208	4.196	4.651	3.421	4.048	4.195	5.071	4.291	4.644	4.418	2.109	2.544
ZNF410	ENSCHIG00000002289	10:17795451-17820792:-1	protein_coding	zinc finger protein 410	detected at high to low expression in 20 of 20 tissues	high to low	detected in all	thymus (1.295)	none	none	0.621	1.047	unknown	unknown	unknown	26.208	27.855	26.121	19.136	29.206	29.394	33.423	39.711	28.746	33.357	42.826	29.746	31.330	23.810	36.760	29.909	30.992	26.090	17.160	21.186	23.929	42.177	46.544	44.521	39.091	32.439	35.204	12.717	10.354	14.670	13.286	20.862	19.271	25.986	10.419	9.494	8.980	35.394	35.673	34.430	29.920	33.925	36.754	34.832	38.687	34.328	37.273	38.677	74.660	74.292	73.103	72.933	26.995	28.474
ZNF414	ENSCHIG00000003887	7:93309551-93312312:+1	protein_coding	zinc finger protein 414	detected at medium to low expression in 20 of 20 tissues	medium to low	detected in all	adrenal gland (1.156)	none	none	0.341	0.985	unknown	unknown	unknown	29.563	33.570	31.829	29.808	12.411	10.957	13.611	16.963	14.262	11.162	13.296	10.049	25.556	27.450	18.471	15.211	19.298	14.807	20.148	21.347	22.372	21.615	18.572	19.869	23.238	23.763	27.184	11.184	8.344	13.441	13.506	20.949	15.864	20.815	6.232	5.777	5.733	28.398	24.769	28.488	28.601	33.156	28.269	31.951	30.589	24.047	30.113	28.981	27.189	28.835	25.339	27.103	24.995	27.367
ZNF420	ENSCHIG00000024889	18:48359775-48375795:-1	protein_coding	zinc finger protein 420	detected at medium to low expression in 20 of 20 tissues	medium to low	detected in all	thymus (1.508)	none	none	0.577	1.200	unknown	unknown	unknown	11.047	10.582	10.729	6.397	4.679	5.124	3.238	3.947	4.249	3.566	3.635	2.440	11.272	9.829	11.067	5.037	5.118	4.595	5.433	5.416	4.379	10.048	11.359	9.950	12.365	13.830	11.936	3.573	3.068	3.318	3.556	12.576	2.740	3.966	1.642	1.734	1.374	7.994	5.622	6.279	5.666	15.355	17.953	13.810	20.207	16.993	16.384	16.336	21.302	18.054	17.694	16.198	7.340	7.750
ZNF423	ENSCHIG00000027139	18:19001945-19345686:+1	protein_coding	zinc finger protein 423	detected at medium to low expression in 18 of 20 tissues	medium to low	tissue enhanced (cerebellum)	cerebellum (3.011)	none	none	0.888	1.462	unknown	positive regulation of BMP signaling pathway (GO:0030513) | positive regulation of transcription, DNA-templated (GO:0045893) | Notch signaling pathway (GO:0007219) | negative regulation of transcription, DNA-templated (GO:0045892)	nucleus (GO:0005634) | nucleoplasm (GO:0005654)	3.661	5.030	2.480	2.579	0.096	0.108	1.015	2.150	2.302	0.733	1.879	1.282	31.022	24.366	2.554	2.618	3.502	2.513	2.024	4.007	3.634	3.519	2.525	3.689	4.440	4.401	3.917	0.582	0.703	0.408	0.652	2.890	1.356	1.365	2.963	2.385	1.503	5.093	3.626	5.949	8.378	5.148	5.512	7.367	5.829	5.107	6.232	6.442	1.109	1.411	1.456	1.306	4.807	5.408
ZNF428	ENSCHIG00000018128	18:52905497-52911190:-1	protein_coding	zinc finger protein 428	detected at high to low expression in 20 of 20 tissues	high to low	detected in all	cerebellum (1.541)	none	none	0.810	1.182	unknown	unknown	unknown	41.414	44.927	38.589	41.942	5.129	3.272	22.046	26.387	24.524	16.805	23.485	22.375	218.083	176.297	16.975	11.783	24.867	14.299	37.195	137.626	135.429	41.106	35.454	37.855	44.402	47.855	52.037	6.046	8.986	5.957	9.641	63.983	12.951	15.520	8.181	8.661	8.174	14.196	15.571	19.812	26.076	43.194	34.910	42.080	45.169	36.864	42.178	45.007	38.514	44.047	35.279	37.225	54.332	58.898
ZNF432	ENSCHIG00000004901	18:58840542-58847219:+1	protein_coding	zinc finger protein 432	detected at low expression in 19 of 20 tissues	low	mixed expression	fallopian tube (1.875)	none	none	0.581	1.033	unknown	unknown	nucleoplasm (GO:0005654)	3.099	3.931	2.912	1.863	1.640	1.280	2.768	2.465	3.159	2.199	2.656	2.110	4.881	4.982	2.903	2.340	2.192	1.497	7.019	4.347	5.905	2.916	3.354	4.514	4.891	4.598	5.303	0.582	0.646	0.891	0.703	3.557	1.760	2.358	1.094	0.975	0.953	2.890	2.483	3.604	2.147	2.131	2.311	2.324	3.786	3.979	3.779	3.402	3.198	2.551	3.400	3.434	3.248	3.577
ZNF436	ENSCHIG00000023575	2:6467107-6471082:-1	protein_coding	zinc finger protein 436	detected at high to low expression in 20 of 20 tissues	high to low	detected in all	cerebellum (1.467)	none	none	0.712	1.250	unknown	unknown	cytosol (GO:0005829) | nucleoplasm (GO:0005654)	11.397	11.709	10.614	7.494	6.969	10.624	9.860	11.586	12.237	8.691	12.122	11.164	63.894	50.521	15.094	12.162	13.470	11.691	20.843	38.942	41.419	17.173	20.314	14.386	17.926	17.099	18.297	10.846	7.220	10.158	9.556	14.800	9.347	13.634	5.497	4.593	4.993	10.989	12.325	13.335	11.002	13.877	16.255	14.242	27.454	29.134	27.650	29.900	23.003	23.926	25.815	24.018	20.172	21.563
ZNF444	ENSCHIG00000015418	18:65054505-65064943:+1	protein_coding	zinc finger protein 444	detected at medium to low expression in 20 of 20 tissues	medium to low	detected in all	adrenal gland (1.678)	none	none	0.587	1.255	unknown	unknown	unknown	13.800	10.282	11.364	10.351	2.021	1.459	1.841	1.851	2.302	1.248	1.462	1.783	7.644	7.519	3.269	2.605	3.834	2.148	3.954	8.566	6.748	6.278	3.695	5.375	5.896	8.787	7.896	5.493	4.688	6.218	3.976	3.974	4.064	4.148	1.742	1.176	1.069	4.565	2.905	4.375	3.663	9.738	4.723	4.922	10.841	6.350	10.106	6.729	12.529	9.723	10.064	8.604	3.532	3.468
ZNF445	ENSCHIG00000012835	22:16143983-16152450:-1	protein_coding	zinc finger protein 445	detected at medium to low expression in 20 of 20 tissues	medium to low	detected in all	uterus (1.320)	none	none	0.443	1.047	unknown	unknown	unknown	6.421	5.621	6.353	3.738	4.514	4.051	8.136	8.835	6.895	7.621	8.991	5.638	16.125	13.340	10.026	7.987	8.759	6.990	11.667	8.649	9.596	9.871	10.955	10.942	10.432	11.021	10.538	2.413	2.070	2.975	2.521	9.931	4.330	5.795	2.777	3.148	2.779	5.660	5.334	6.058	3.756	6.664	9.789	8.419	12.398	11.668	13.262	14.877	15.736	15.836	16.311	15.525	14.858	15.879
ZNF446	ENSCHIG00000026648	18:67151314-67154243:+1	protein_coding	zinc finger protein 446	detected at medium to low expression in 19 of 20 tissues	medium to low	mixed expression	adrenal gland (1.588)	none	none	0.571	1.134	unknown	unknown	unknown	19.762	20.538	19.529	10.223	1.331	0.692	4.422	3.679	4.311	2.918	3.187	2.294	15.063	14.190	8.163	13.812	8.208	9.723	16.445	17.813	15.753	7.724	6.297	8.222	11.869	11.245	14.430	1.060	1.923	2.416	2.338	8.179	2.315	4.649	1.134	0.704	0.483	4.422	3.600	4.339	4.212	5.973	6.086	7.535	10.213	9.276	9.721	10.041	6.218	7.420	5.748	6.090	7.137	10.304
ZNF451	ENSCHIG00000017115	23:45558107-45633248:+1	protein_coding	zinc finger protein 451	detected at medium to low expression in 20 of 20 tissues	medium to low	detected in all	testes (1.519)	none	none	0.628	1.116	SUMO ligase activity (GO:0061665) | RNA polymerase II transcription corepressor activity (GO:0001106)	negative regulation of histone H3-K9 acetylation (GO:2000616) | negative regulation of transcription initiation from RNA polymerase II promoter (GO:0060633) | negative regulation of transforming growth factor beta receptor signaling pathway (GO:0030512) | protein sumoylation (GO:0016925)	nucleus (GO:0005634)	8.336	8.812	8.436	5.467	6.852	6.590	11.572	14.895	11.181	13.283	14.841	10.032	11.628	9.751	4.563	4.115	4.293	3.953	7.429	7.765	8.650	6.818	8.583	8.141	6.753	6.575	6.703	3.567	3.643	3.436	3.563	13.292	1.981	2.954	3.047	3.183	2.988	3.632	3.534	3.794	3.999	6.554	9.254	7.656	23.122	20.386	18.901	23.825	13.874	15.794	14.556	14.857	9.089	9.557
ZNF454	ENSCHIG00000013008	7:106352249-106370686:+1	protein_coding	zinc finger protein 454	detected at medium to low expression in 17 of 20 tissues	medium to low	mixed expression	cerebellum (2.541)	none	none	0.755	1.484	unknown	unknown	unknown	5.005	5.197	6.048	3.555	0.644	0.316	1.935	2.562	2.519	2.065	2.625	2.262	12.208	11.833	2.143	1.438	1.656	1.667	1.803	9.906	9.982	1.990	2.543	2.760	5.055	4.091	4.781	0.193	0.346	0.242	0.202	3.451	0.948	1.859	0.906	1.138	0.885	1.896	1.300	2.239	2.281	1.513	3.005	1.941	7.185	6.726	6.341	6.478	1.365	1.529	2.316	2.397	3.358	3.898
ZNF462	ENSCHIG00000008945	8:96427766-96551371:+1	protein_coding	zinc finger protein 462	detected at medium to low expression in 19 of 20 tissues	medium to low	mixed expression	cerebellum (1.623)	none	none	0.560	0.973	unknown	positive regulation of transcription from RNA polymerase II promoter (GO:0045944) | chromatin organization (GO:0006325) | negative regulation of DNA binding (GO:0043392)	nucleus (GO:0005634)	9.400	9.204	8.571	5.796	1.822	3.697	9.723	11.969	7.611	10.184	10.013	8.570	12.227	10.117	2.770	3.332	2.576	2.504	5.477	5.186	5.354	1.861	1.865	5.862	5.347	3.411	4.903	0.349	0.355	0.226	0.478	5.682	1.853	2.785	6.643	5.119	4.797	2.605	2.545	2.742	2.258	1.653	2.294	2.554	8.168	8.982	6.644	8.572	4.376	4.185	3.645	3.790	6.565	5.554
ZNF467	ENSCHIG00000005888	4:8052602-8058918:+1	protein_coding	zinc finger protein 467	detected at medium to low expression in 14 of 20 tissues	medium to low	mixed expression	adrenal gland (3.037)	none	none	0.813	1.666	DNA binding (GO:0003677)	regulation of transcription, DNA-templated (GO:0006355)	nucleus (GO:0005634)	17.003	17.793	14.306	12.251	0.050	0.136	0.000	0.069	0.189	0.000	0.000	0.045	12.516	10.137	0.989	0.741	0.837	1.096	2.266	7.193	5.888	2.798	1.084	6.404	7.160	8.378	10.164	1.132	0.896	0.539	1.185	1.967	1.945	1.542	0.533	0.295	0.146	2.053	2.175	2.111	2.683	5.146	2.662	4.599	1.688	1.667	1.436	1.435	6.372	4.907	5.215	6.189	2.230	2.543
ZNF473	ENSCHIG00000009646	18:57339294-57346055:+1	protein_coding	zinc finger protein 473	detected at medium to low expression in 20 of 20 tissues	medium to low	detected in all	testes (1.592)	none	none	0.647	1.014	unknown	mRNA 3'-end processing by stem-loop binding and cleavage (GO:0006398)	Cajal body (GO:0015030) | nucleoplasm (GO:0005654)	9.225	10.216	10.114	8.996	5.795	8.869	6.856	9.202	5.589	8.353	8.868	7.884	10.431	7.129	7.539	6.573	8.074	5.970	5.190	6.917	6.228	7.292	7.982	8.786	8.415	8.714	8.516	1.733	2.425	3.200	2.439	4.000	4.665	5.491	1.375	1.523	1.418	5.574	5.502	5.881	4.807	5.714	7.238	6.290	15.582	20.642	17.827	17.596	9.595	9.643	9.362	8.846	4.416	5.105
ZNF48	ENSCHIG00000013028	25:26489884-26493088:+1	protein_coding	zinc finger protein 48	detected at medium to low expression in 20 of 20 tissues	medium to low	detected in all	cerebellum (1.578)	none	none	0.615	1.196	unknown	unknown	unknown	5.441	6.351	5.146	3.605	6.313	3.827	4.598	4.895	3.673	3.114	4.146	2.125	17.607	14.631	6.076	4.297	5.322	4.523	5.237	11.325	11.534	7.141	5.806	8.967	10.987	8.114	11.481	5.498	4.432	4.311	5.679	5.981	1.565	3.086	2.240	2.435	2.283	2.937	2.589	2.902	3.505	7.161	7.430	6.829	6.092	6.059	6.070	5.880	15.583	14.443	14.331	16.850	7.906	7.249
ZNF496	ENSCHIG00000016046	7:69939579-69987777:+1	protein_coding	zinc finger protein 496	detected at medium to low expression in 20 of 20 tissues	medium to low	detected in all	cerebellum (1.398)	none	none	0.522	0.982	unknown	unknown	unknown	10.494	13.647	12.092	10.878	5.110	6.355	6.936	7.752	6.384	7.183	7.646	5.920	17.002	15.677	4.779	3.933	5.372	4.279	6.989	9.148	9.654	9.556	8.992	10.133	11.727	11.578	12.077	2.552	2.547	2.150	1.900	8.246	2.762	4.057	3.589	3.293	2.989	4.760	4.768	5.497	5.239	12.897	12.574	12.084	11.672	12.128	12.459	12.734	10.538	11.601	10.880	11.213	8.647	8.534
ZNF502	ENSCHIG00000015284	22:16294015-16296115:+1	protein_coding	zinc finger protein 502	detected at low expression in 20 of 20 tissues	low	detected in all	cerebellum (1.561)	none	none	0.487	1.121	unknown	positive regulation by host of viral process (GO:0044794) | positive regulation by host of viral release from host cell (GO:0044791)	nucleus (GO:0005634)	7.460	5.849	6.225	4.431	1.901	1.931	2.717	2.444	3.226	2.632	2.685	2.541	8.362	6.096	4.818	3.377	4.675	2.766	5.552	3.163	4.082	4.000	4.350	4.992	5.923	7.889	6.706	2.483	3.197	3.037	2.948	4.239	3.130	3.485	1.213	1.435	2.319	3.149	2.997	2.437	3.347	3.469	4.255	3.522	6.763	7.983	6.730	6.893	2.048	1.781	1.728	2.031	2.419	3.219
ZNF503	ENSCHIG00000020542	28:14507035-14509708:+1	protein_coding	zinc finger protein 503	detected at medium to low expression in 18 of 20 tissues	medium to low	mixed expression	ovary (1.921)	none	none	0.695	1.380	unknown	G1 to G0 transition involved in cell differentiation (GO:0070315) | negative regulation of cell proliferation (GO:0008285) | negative regulation of gene expression (GO:0010629) | neural precursor cell proliferation (GO:0061351)	unknown	6.799	9.033	7.551	3.956	0.936	1.047	3.879	4.026	8.176	3.919	4.208	4.939	0.716	0.843	1.742	1.615	3.315	1.560	13.219	4.598	2.378	8.617	2.075	15.977	18.034	30.493	18.504	1.430	1.196	0.499	1.163	21.734	6.758	11.376	3.180	2.940	3.995	8.100	7.291	8.820	11.031	6.747	6.773	8.401	5.676	2.508	3.917	4.036	0.876	1.658	1.671	1.426	14.884	12.849
ZNF507	ENSCHIG00000026183	18:44019741-44062148:+1	protein_coding	zinc finger protein 507	detected at medium to low expression in 19 of 20 tissues	medium to low	mixed expression	thymus (1.608)	none	none	0.596	0.995	unknown	unknown	unknown	5.064	4.114	3.929	2.350	0.987	0.850	8.485	13.240	5.778	10.840	13.854	6.663	7.563	7.374	4.828	4.305	4.841	4.167	4.153	3.869	3.840	7.679	9.824	5.354	5.946	5.262	4.773	2.251	2.449	2.464	2.706	6.790	1.840	3.202	2.973	2.723	3.122	2.801	3.414	3.229	2.684	5.055	8.598	7.759	8.495	7.744	7.522	8.294	14.034	13.406	14.879	13.278	7.454	7.838
ZNF512	ENSCHIG00000007406	11:71805566-71833016:-1	protein_coding	zinc finger protein 512	detected at high to low expression in 20 of 20 tissues	high to low	detected in all	thymus (1.461)	none	none	0.734	0.993	unknown	unknown	nucleus (GO:0005634)	30.086	31.392	26.761	17.955	9.324	5.641	20.581	22.603	19.787	19.697	23.752	13.369	44.340	40.347	14.665	10.423	11.287	7.806	24.123	34.773	36.851	28.619	30.595	29.439	30.518	28.068	27.365	7.696	5.612	5.839	6.397	29.155	6.619	11.503	7.201	5.838	5.425	17.669	12.945	16.350	16.982	30.024	37.603	32.248	55.065	47.534	50.178	51.380	93.296	91.681	86.096	90.034	28.445	30.488
ZNF512B	ENSCHIG00000019247	13:53202797-53208319:+1	protein_coding	zinc finger protein 512B	detected at high to low expression in 20 of 20 tissues	high to low	detected in all	cerebellum (1.352)	none	none	0.561	1.084	unknown	unknown	unknown	31.090	32.513	27.572	19.786	3.557	3.547	10.734	13.214	10.231	7.528	10.220	6.552	55.362	47.556	5.973	5.961	5.926	3.981	35.302	41.404	40.256	15.694	10.463	29.650	35.758	26.660	30.071	11.381	9.044	12.013	11.657	31.468	8.914	15.976	5.446	4.998	3.923	17.601	14.328	16.134	15.793	18.552	21.244	18.480	42.925	45.045	42.679	45.462	23.785	26.349	23.369	25.972	44.674	44.101
ZNF513	ENSCHIG00000017988	11:72005232-72008165:+1	protein_coding	zinc finger protein 513	detected at medium to low expression in 20 of 20 tissues	medium to low	detected in all	cerebellum (1.263)	none	none	0.430	1.003	DNA binding (GO:0003677) | transcription regulatory region DNA binding (GO:0044212)	retina development in camera-type eye (GO:0060041)	nucleus (GO:0005634)	12.228	11.356	10.947	9.906	10.750	11.415	6.788	7.005	7.285	5.615	5.218	7.014	20.435	17.787	11.979	10.264	9.693	9.909	12.775	15.781	14.017	13.552	10.599	11.761	14.192	11.266	13.197	4.926	4.483	4.682	4.763	11.434	8.273	10.750	2.530	2.688	2.373	10.311	10.154	10.496	10.085	12.401	11.849	11.545	9.358	9.024	9.477	10.069	14.443	14.817	12.697	13.002	17.014	18.382
ZNF514	ENSCHIG00000023386	11:1889491-1893359:-1	protein_coding	zinc finger protein 514	detected at low expression in 14 of 20 tissues	low	mixed expression	cerebellum (1.588)	none	none	0.538	0.922	unknown	unknown	unknown	1.937	1.538	1.730	1.727	0.402	0.289	0.811	0.524	0.895	0.673	0.778	0.601	3.243	2.771	2.522	1.043	1.765	1.119	1.368	0.912	3.163	2.080	1.623	2.603	2.056	1.869	2.481	0.493	0.550	0.873	0.851	0.773	1.127	2.050	0.348	0.499	0.171	1.423	0.761	1.366	1.419	0.811	1.921	2.076	1.504	1.943	1.701	1.353	1.259	1.136	1.565	2.018	1.836	2.597
ZNF516	ENSCHIG00000014196	24:2610195-2720088:+1	protein_coding	zinc finger protein 516	detected at medium to low expression in 17 of 20 tissues	medium to low	mixed expression	uterine horn (3.650)	none	none	0.844	2.426	proximal promoter sequence-specific DNA binding (GO:0000987) | activating transcription factor binding (GO:0033613)	positive regulation of transcription, DNA-templated (GO:0045893) | response to cold (GO:0009409) | adipose tissue development (GO:0060612) | brown fat cell differentiation (GO:0050873)	nucleus (GO:0005634)	1.136	1.018	0.831	0.620	0.859	1.192	2.937	3.378	3.208	3.672	4.616	3.601	1.609	1.578	1.241	1.469	1.162	1.173	5.532	1.269	0.981	1.524	1.478	2.095	2.285	2.412	2.618	0.688	0.594	0.431	0.550	3.667	0.706	1.638	0.678	0.831	0.666	1.668	1.590	1.779	1.536	1.089	1.257	1.582	4.898	4.996	4.571	4.758	1.115	1.334	0.930	1.081	18.946	18.686
ZNF518A	ENSCHIG00000014520	26:34092641-34097095:-1	protein_coding	zinc finger protein 518A	detected at medium to low expression in 20 of 20 tissues	medium to low	detected in all	thymus (1.548)	none	none	0.657	1.113	unknown	unknown	unknown	8.677	7.574	8.667	4.822	18.692	14.345	8.062	10.052	8.900	9.439	9.478	9.214	11.081	9.481	9.449	6.643	7.134	5.562	6.634	4.169	4.399	10.731	14.710	10.098	9.477	10.671	8.794	4.011	4.152	4.007	4.428	7.044	3.783	4.816	2.019	1.947	1.956	3.851	4.443	4.787	3.677	10.755	16.488	12.846	26.998	19.607	20.469	23.178	28.443	27.381	24.694	23.779	8.609	10.535
ZNF518B	ENSCHIG00000007609	6:105775415-105778648:-1	protein_coding	zinc finger protein 518B	detected at medium to low expression in 20 of 20 tissues	medium to low	detected in all	uterus (1.351)	none	none	0.439	0.887	unknown	unknown	unknown	8.002	6.294	8.514	4.150	3.598	3.272	8.489	10.876	7.241	10.397	12.588	9.104	8.840	8.419	4.005	4.670	4.634	3.617	9.103	6.278	6.763	7.665	8.855	5.953	6.721	7.987	7.281	2.353	2.700	2.770	2.651	8.294	2.347	3.446	3.095	2.546	2.676	2.911	3.083	3.944	1.967	6.187	9.586	9.068	12.079	10.007	12.898	13.985	8.500	7.401	10.927	9.132	11.522	12.571
ZNF521	ENSCHIG00000000138	24:31704706-32025958:+1	protein_coding	zinc finger protein 521	detected at medium to low expression in 18 of 20 tissues	medium to low	tissue enriched (cerebellum)	cerebellum (3.039)	none	none	0.920	1.722	protein domain specific binding (GO:0019904)	neuron fate commitment (GO:0048663)	nucleus (GO:0005634)	2.728	3.877	1.197	0.961	0.027	0.000	4.551	7.441	8.966	2.444	3.965	4.001	48.505	43.026	1.870	2.633	2.330	2.082	6.710	2.496	2.352	3.243	3.261	5.049	5.741	5.958	4.934	0.788	0.632	0.422	0.724	8.611	1.345	1.433	1.617	1.690	1.154	5.113	4.553	5.668	7.868	1.970	2.244	2.320	7.377	4.373	6.153	5.215	1.301	1.812	2.089	2.176	4.851	4.688
ZNF524	ENSCHIG00000011074	18:63692042-63692839:-1	protein_coding	zinc finger protein 524	detected at medium to low expression in 20 of 20 tissues	medium to low	detected in all	rumen (1.246)	none	none	0.424	0.971	unknown	unknown	unknown	16.480	17.062	14.334	18.977	11.517	6.615	7.131	7.847	9.717	6.148	5.850	5.430	14.730	16.587	11.467	14.031	13.811	11.427	7.521	13.188	12.589	13.276	9.925	12.581	15.488	17.438	20.182	6.870	9.230	8.202	8.802	7.358	18.779	20.715	19.327	14.126	13.234	18.669	17.757	17.459	18.966	15.151	10.408	14.266	11.707	10.038	11.028	12.120	14.256	14.509	13.017	12.806	7.036	4.895
ZNF526	ENSCHIG00000018756	18:51936494-51938527:-1	protein_coding	zinc finger protein 526	detected at low expression in 20 of 20 tissues	low	detected in all	BMDM LPS time course 0 hrs (1.295)	none	none	0.343	0.966	unknown	unknown	unknown	3.168	3.816	2.872	2.020	5.163	4.149	6.596	7.311	5.816	5.394	6.554	4.067	4.751	4.289	3.653	4.547	3.833	3.522	4.745	3.641	4.197	5.091	4.226	3.248	4.111	3.774	4.172	1.923	1.928	2.562	1.946	4.990	4.840	5.775	2.902	2.323	1.939	5.280	5.278	4.822	4.391	4.519	4.229	4.340	5.716	6.084	6.183	6.542	4.270	3.850	4.015	4.515	4.461	4.692
ZNF527	ENSCHIG00000013920	18:48250823-48256724:+1	protein_coding	zinc finger protein 527	detected at medium to low expression in 20 of 20 tissues	medium to low	detected in all	cerebellum (1.403)	none	none	0.554	1.021	unknown	unknown	unknown	9.929	11.014	11.866	7.861	3.867	3.091	7.222	7.311	8.599	6.594	7.606	4.694	23.076	23.306	9.133	5.328	5.707	4.558	14.219	13.243	14.474	10.898	10.191	13.696	14.860	16.297	13.765	2.825	2.755	3.405	2.943	17.687	4.746	5.357	2.340	2.531	3.349	10.618	10.592	8.793	8.020	11.042	12.960	8.863	15.870	16.849	15.779	15.085	12.918	12.446	11.245	12.502	16.612	15.559
ZNF529	ENSCHIG00000005870	18:47848349-47854687:+1	protein_coding	zinc finger protein 529	detected at medium to low expression in 14 of 20 tissues	medium to low	mixed expression	cerebellum (3.586)	none	none	0.860	1.860	unknown	unknown	unknown	4.279	2.202	5.098	3.319	0.000	0.103	0.224	0.541	0.549	0.182	0.318	0.164	16.044	20.255	1.226	0.432	1.228	0.510	1.890	9.285	14.056	3.034	1.231	3.898	3.404	7.573	3.823	0.346	0.401	0.849	0.675	3.151	1.078	2.389	0.255	0.000	0.146	1.497	0.472	2.518	1.997	1.844	1.389	2.282	6.675	6.753	9.517	10.240	2.040	1.354	3.102	2.404	1.382	1.697
ZNF532	ENSCHIG00000009576	24:58108394-58236951:+1	protein_coding	zinc finger protein 532	detected at medium to low expression in 19 of 20 tissues	medium to low	mixed expression	cerebellum (1.603)	none	none	0.690	1.059	unknown	unknown	unknown	11.840	11.796	8.059	7.778	0.971	0.885	8.902	11.013	11.464	11.131	13.824	11.222	36.981	44.028	4.154	4.806	4.467	3.906	14.290	20.553	25.488	8.092	6.156	15.765	22.814	20.067	22.446	2.022	3.766	2.410	2.514	16.537	13.430	19.824	10.746	11.644	7.877	18.954	18.768	19.416	16.344	7.003	8.671	8.369	24.284	25.550	24.435	24.441	0.874	1.301	1.309	1.026	18.424	19.604
ZNF536	ENSCHIG00000015719	18:41994980-42395037:+1	protein_coding	zinc finger protein 536	detected at medium to low expression in 4 of 20 tissues	medium to low	group enriched (nervous system)	cerebellum (3.977)	nervous system	none	0.956	4.426	transcriptional repressor activity, RNA polymerase II proximal promoter sequence-specific DNA binding (GO:0001078) | RNA polymerase II proximal promoter sequence-specific DNA binding (GO:0000978) | retinoic acid-responsive element binding (GO:0044323)	negative regulation of retinoic acid receptor signaling pathway (GO:0048387) | negative regulation of neuron differentiation (GO:0045665) | negative regulation of transcription from RNA polymerase II promoter (GO:0000122)	unknown	1.098	0.704	0.685	0.631	0.050	0.033	0.085	0.279	0.111	0.124	0.250	0.050	17.302	14.191	1.114	1.233	1.163	1.007	0.609	3.329	2.436	0.570	1.073	0.205	0.121	0.217	0.193	0.014	0.027	0.047	0.035	4.273	0.072	0.172	0.128	0.108	0.167	0.405	0.301	0.400	0.391	0.092	0.091	0.117	0.481	0.393	0.329	0.474	0.236	0.317	0.300	0.359	0.349	0.239
ZNF541	ENSCHIG00000013773	18:55525663-55541152:-1	protein_coding	zinc finger protein 541	detected at low expression in 1 of 20 tissues	low	tissue enriched (testes), group enriched (male reproductive system)	testes (1.252)	male reproductive system	none	0.985	8.768	unknown	unknown	nucleus (GO:0005634) | histone deacetylase complex (GO:0000118)	0.010	0.019	0.000	0.031	0.000	0.000	0.086	0.165	0.034	0.012	0.139	0.037	0.045	0.054	0.000	0.014	0.000	0.013	0.000	0.029	0.046	0.061	0.016	0.000	0.009	0.000	0.000	0.017	0.000	0.000	0.027	0.227	0.000	0.021	0.000	0.000	0.000	0.032	0.009	0.009	0.009	0.009	0.036	0.028	3.395	1.658	2.478	1.997	0.067	0.059	0.050	0.077	0.020	0.000
ZNF554	ENSCHIG00000021466	7:89679784-89694308:+1	protein_coding	zinc finger protein 554	detected at medium to low expression in 20 of 20 tissues	medium to low	detected in all	cerebellum (1.520)	none	none	0.716	1.056	unknown	unknown	nucleus (GO:0005634) | nucleolus (GO:0005730)	10.432	9.591	10.428	7.151	6.799	5.722	7.894	9.556	7.333	9.080	9.313	7.023	44.019	41.670	11.774	8.641	9.460	7.442	13.329	19.777	22.028	12.531	15.343	14.158	16.186	14.789	14.342	9.196	9.472	9.628	9.294	12.734	4.581	6.496	5.296	4.754	5.402	7.000	8.015	8.581	5.993	13.106	18.036	13.994	16.509	13.561	14.046	16.142	27.299	28.475	28.782	27.369	13.206	14.876
ZNF555	ENSCHIG00000013462	7:89708611-89719051:+1	protein_coding	zinc finger protein 555	detected at low expression in 19 of 20 tissues	low	mixed expression	kidney cortex (1.599)	none	none	0.540	0.911	unknown	unknown	unknown	4.929	5.651	6.767	3.479	0.827	1.231	3.450	3.922	2.971	2.179	3.335	1.224	6.925	6.134	9.458	5.595	7.301	5.659	5.447	3.196	3.710	5.740	5.090	7.744	9.963	10.461	11.230	4.514	3.167	5.572	5.085	6.927	3.863	3.962	0.832	0.931	0.826	6.543	6.144	4.868	4.695	3.776	4.027	4.317	6.814	7.390	7.902	7.363	1.983	1.450	2.921	3.043	5.401	5.323
ZNF565	ENSCHIG00000027129	18:47670895-47679510:-1	protein_coding	zinc finger protein 565	detected at low expression in 20 of 20 tissues	low	detected in all	testes (1.487)	none	none	0.500	1.067	unknown	unknown	unknown	5.730	4.935	4.829	3.855	2.863	2.925	2.510	3.265	2.130	2.894	2.504	2.601	6.801	8.096	8.652	5.332	6.388	3.601	5.360	5.984	7.848	4.384	5.404	5.732	5.145	6.982	5.708	3.357	3.396	3.137	2.283	3.653	4.989	3.512	2.074	1.474	2.047	5.167	3.999	5.034	3.049	4.779	5.968	3.730	10.839	8.344	10.722	7.253	9.908	9.286	8.901	8.161	3.547	4.088
ZNF566	ENSCHIG00000001451	18:47907264-47921768:+1	protein_coding	zinc finger protein 566	detected at medium to low expression in 20 of 20 tissues	medium to low	detected in all	alveolar macrophage (1.614)	none	none	0.714	1.216	unknown	unknown	unknown	6.588	6.480	5.979	3.827	25.071	35.726	17.258	13.691	14.468	20.020	14.363	16.202	8.862	9.538	6.246	4.716	5.764	5.200	7.306	6.127	8.170	8.594	12.413	8.803	8.522	6.026	7.136	4.056	4.232	3.297	3.968	8.937	3.144	3.838	2.109	2.577	2.645	6.194	7.662	6.223	5.215	9.334	13.671	10.461	13.451	10.482	12.650	12.463	17.351	16.716	14.749	13.986	8.452	7.446
ZNF567	ENSCHIG00000015304	18:47744576-47768329:-1	protein_coding	zinc finger protein 567	detected at medium to low expression in 20 of 20 tissues	medium to low	detected in all	thymus (1.296)	none	none	0.479	1.063	unknown	unknown	unknown	10.047	11.855	11.030	8.368	5.920	6.288	8.016	9.147	7.160	9.777	8.695	6.360	20.013	20.568	9.098	7.442	10.101	7.691	11.834	9.880	12.472	13.163	18.647	11.211	12.364	14.273	13.033	8.419	5.789	10.750	8.621	17.501	6.808	10.851	2.369	1.947	2.087	9.462	11.327	10.276	9.850	13.438	15.517	13.555	17.953	15.839	15.868	18.489	24.183	22.841	19.391	23.395	14.595	16.015
ZNF568	ENSCHIG00000023659	18:48041681-48060191:-1	protein_coding	zinc finger protein 568	detected at medium to low expression in 20 of 20 tissues	medium to low	detected in all	cerebellum (1.611)	none	none	0.595	1.081	unknown	unknown	unknown	5.263	5.395	5.423	2.954	2.264	2.430	5.126	7.079	5.262	4.568	6.090	4.071	13.697	11.200	3.088	1.746	2.595	1.783	4.953	9.153	9.277	5.244	4.584	7.287	8.199	9.998	8.593	2.010	1.765	2.039	2.814	6.948	1.886	2.372	2.054	2.357	2.596	4.363	3.105	3.765	3.655	6.545	6.709	6.843	9.739	5.403	8.333	8.015	4.913	4.280	6.303	4.734	5.175	5.903
ZNF570	ENSCHIG00000016831	18:48320604-48339534:+1	protein_coding	zinc finger protein 570	detected at medium to low expression in 20 of 20 tissues	medium to low	detected in all	thymus (1.653)	none	none	0.628	1.162	unknown	unknown	unknown	5.306	3.716	5.376	2.243	3.899	3.548	4.618	5.645	5.388	4.057	5.631	4.669	10.401	9.358	6.987	4.511	4.324	3.086	3.821	4.094	5.377	6.609	8.923	8.010	6.842	8.366	6.713	2.518	3.488	2.868	2.608	4.015	3.113	3.248	1.167	1.378	1.498	3.778	4.089	3.871	2.070	4.377	9.137	6.961	7.240	6.176	5.958	6.952	13.652	14.449	13.159	11.351	4.099	4.411
ZNF572	ENSCHIG00000013612	14:66848251-66850542:+1	protein_coding	zinc finger protein 572	detected at medium to low expression in 20 of 20 tissues	medium to low	detected in all	thymus (1.464)	none	none	0.625	1.052	unknown	unknown	nucleus (GO:0005634)	10.642	9.417	9.826	6.500	8.348	5.773	12.624	12.175	12.138	12.460	12.252	11.226	12.338	10.303	9.762	9.027	9.267	8.284	6.132	8.983	9.329	14.138	16.247	9.728	10.201	9.997	10.398	5.897	5.868	6.406	5.624	6.729	6.746	6.875	2.297	2.365	2.367	4.941	5.826	6.172	4.969	10.003	13.306	12.132	13.154	12.592	11.830	12.548	23.590	23.858	24.027	22.606	6.905	7.791
ZNF574	ENSCHIG00000009605	18:52065013-52067703:-1	protein_coding	zinc finger protein 574	detected at medium to low expression in 20 of 20 tissues	medium to low	detected in all	cerebellum (1.244)	none	none	0.380	0.906	unknown	unknown	unknown	7.835	8.018	7.998	6.177	6.144	4.108	5.944	8.143	6.534	4.594	6.184	5.121	13.579	12.828	7.509	5.641	7.520	6.169	9.331	10.738	10.429	9.205	7.040	8.625	10.605	10.850	13.284	2.813	3.220	4.026	3.714	9.292	9.060	12.719	4.041	3.187	2.526	9.916	9.840	11.073	9.093	9.540	8.556	8.710	8.691	9.528	9.358	9.867	11.277	10.658	9.324	11.261	9.589	9.843
ZNF575	ENSCHIG00000009921	18:52749088-52749807:+1	protein_coding	zinc finger protein 575	detected at medium to low expression in 20 of 20 tissues	medium to low	detected in all	spleen (1.389)	none	none	0.469	1.067	unknown	unknown	unknown	10.630	11.377	7.520	13.104	3.172	2.636	4.287	4.035	5.102	2.593	2.553	2.810	13.111	11.005	4.220	4.952	5.229	3.016	5.634	13.444	9.389	6.352	3.759	6.534	6.886	8.873	10.997	1.715	2.274	2.234	2.302	13.201	7.419	5.711	4.198	3.762	4.080	8.121	6.013	7.755	8.837	18.946	9.559	11.709	14.534	12.763	10.921	11.356	4.627	6.515	4.206	5.188	9.196	7.365
ZNF576	ENSCHIG00000023538	18:52896806-52898915:+1	protein_coding	zinc finger protein 576	detected at high to medium expression in 20 of 20 tissues	high to medium	detected in all	cerebellum (1.433)	none	none	0.816	1.082	unknown	unknown	unknown	64.204	55.034	57.781	59.057	19.584	13.913	21.690	29.700	37.655	19.311	26.228	22.980	275.097	303.994	44.165	32.042	34.750	31.769	80.560	77.195	76.386	68.463	51.359	52.420	62.936	67.344	72.755	28.220	27.632	26.080	30.016	79.641	39.494	55.889	21.357	13.104	13.397	65.818	56.667	57.406	62.419	66.885	63.255	65.522	51.310	56.374	53.624	46.801	85.468	80.464	73.849	78.127	66.518	73.554
ZNF579	ENSCHIG00000023249	18:63695741-63712306:+1	protein_coding	zinc finger protein 579	detected at medium to low expression in 20 of 20 tissues	medium to low	detected in all	testes (1.424)	none	none	0.540	1.037	unknown	unknown	unknown	9.752	11.697	8.337	6.881	3.272	2.781	3.171	4.500	4.333	2.741	3.046	3.261	12.308	13.339	6.640	7.059	8.980	4.805	5.852	9.550	7.632	6.730	6.661	7.473	9.105	9.507	10.893	3.837	4.811	5.237	3.530	5.921	7.209	9.371	4.546	3.897	2.899	8.605	7.708	8.018	9.703	10.396	9.162	8.210	15.316	15.201	13.992	15.956	7.884	11.131	7.340	9.508	7.317	6.373
ZNF581	ENSCHIG00000012084	18:63649456-63650052:-1	protein_coding	zinc finger protein 581	detected at low expression in 20 of 20 tissues	low	detected in all	thymus (1.534)	none	none	0.494	0.960	unknown	unknown	unknown	4.282	5.583	4.878	3.066	2.420	1.401	2.350	2.522	1.892	2.000	1.720	1.327	8.545	7.205	4.684	3.291	4.802	2.873	3.498	3.478	2.515	5.682	4.080	3.780	4.922	5.848	6.252	2.069	1.392	1.567	1.511	4.612	4.518	4.896	4.171	2.257	1.318	5.617	3.871	4.952	5.000	6.525	5.061	5.355	6.211	4.618	6.206	6.424	7.627	8.777	7.814	8.574	4.326	5.949
ZNF592	ENSCHIG00000014764	21:21709208-21731035:+1	protein_coding	zinc finger protein 592	detected at medium to low expression in 20 of 20 tissues	medium to low	detected in all	fallopian tube (1.319)	none	none	0.485	0.996	unknown	unknown	unknown	9.811	11.380	9.031	6.134	4.552	4.038	6.137	7.710	5.206	6.478	8.458	4.088	11.170	9.981	7.312	6.505	6.581	5.338	17.968	4.927	4.501	12.283	10.897	10.830	13.189	10.428	12.504	7.795	5.892	8.136	7.956	16.061	3.577	5.564	7.349	6.979	5.280	8.479	9.557	10.372	9.293	9.867	10.533	10.438	10.992	7.880	9.633	11.630	14.483	13.508	11.176	12.538	13.179	14.325
ZNF593	ENSCHIG00000011277	2:9026465-9027202:+1	protein_coding	zinc finger protein 593	detected at high to medium expression in 20 of 20 tissues	high to medium	detected in all	adrenal gland (1.150)	none	none	0.404	0.982	zinc ion binding (GO:0008270)	positive regulation of transcription from RNA polymerase II promoter (GO:0045944) | negative regulation of RNA polymerase II regulatory region sequence-specific DNA binding (GO:1903026)	nucleus (GO:0005634) | nucleolus (GO:0005730)	50.240	55.098	50.067	72.807	46.386	40.212	43.886	49.806	33.522	43.167	51.646	32.214	36.689	36.238	25.216	19.435	33.648	29.889	32.538	38.702	38.308	38.253	31.962	27.766	25.233	25.080	30.823	22.576	27.298	26.837	28.747	46.461	34.004	29.952	13.400	14.229	23.777	30.553	26.059	28.718	24.869	29.631	25.443	29.951	34.524	42.201	41.216	36.580	19.709	18.044	16.026	16.022	46.375	40.629
ZNF596	ENSCHIG00000023889	1:157281259-157304767:-1	protein_coding	zinc finger protein 596	detected at medium to low expression in 20 of 20 tissues	medium to low	detected in all	thymus (1.268)	none	none	0.553	1.062	unknown	unknown	unknown	20.417	20.773	18.874	13.783	16.357	14.033	16.758	19.353	15.575	19.098	19.234	15.011	44.807	40.269	23.856	18.803	18.931	15.289	23.896	22.416	24.156	23.831	29.814	23.987	25.042	26.249	25.121	14.169	14.973	15.825	14.241	19.891	10.372	11.871	10.420	9.984	9.356	18.820	21.721	19.758	14.010	20.152	28.544	22.716	34.422	27.947	28.260	30.633	46.176	51.168	47.600	45.301	22.610	23.443
ZNF598	ENSCHIG00000013018	25:1462125-1472513:-1	protein_coding	zinc finger protein 598	detected at medium to low expression in 20 of 20 tissues	medium to low	detected in all	rumen (1.214)	none	none	0.436	0.990	unknown	unknown	unknown	22.397	29.961	22.055	20.397	13.105	11.450	13.124	14.210	13.257	11.455	12.252	12.168	25.063	25.373	23.348	17.561	21.791	16.527	20.261	14.653	14.121	21.842	18.550	15.386	19.166	18.434	20.223	6.532	7.140	8.736	10.674	21.069	29.742	40.140	5.693	4.797	4.816	28.710	27.508	28.326	27.677	24.606	23.879	24.379	22.295	18.802	21.202	24.604	23.026	26.345	21.048	22.597	31.723	31.297
ZNF599	ENSCHIG00000025528	18:46369473-46381965:-1	protein_coding	zinc finger protein 599	detected at low expression in 4 of 20 tissues	low	mixed expression	cerebellum (2.168)	none	none	0.849	1.533	unknown	unknown	unknown	0.811	0.940	0.781	0.370	0.271	0.541	0.579	0.389	0.730	0.324	0.422	0.331	4.181	4.805	0.819	0.690	0.653	0.234	0.343	1.613	1.725	0.788	0.666	1.188	1.440	1.439	1.277	0.689	0.673	1.491	0.526	0.853	0.476	0.446	0.330	0.323	0.227	0.742	0.562	0.472	0.356	0.392	0.629	0.663	1.095	1.067	1.897	0.850	0.417	0.605	0.270	0.213	0.477	0.570
ZNF605	ENSCHIG00000023948	17:27157119-27174089:+1	protein_coding	zinc finger protein 605	detected at medium to low expression in 20 of 20 tissues	medium to low	detected in all	cerebellum (1.615)	none	none	0.700	1.419	unknown	unknown	unknown	10.608	9.010	10.449	6.994	2.122	1.823	5.606	7.537	5.541	6.925	8.050	5.929	33.654	31.341	11.902	6.351	8.391	6.793	5.748	15.124	14.847	11.691	14.904	20.818	18.502	19.164	18.049	8.829	9.562	7.655	7.458	6.701	5.267	6.906	4.312	3.650	3.492	7.352	7.046	7.520	5.034	10.923	16.909	12.955	18.118	12.329	13.893	16.187	34.024	29.391	28.628	25.171	4.855	4.398
ZNF606	ENSCHIG00000021043	18:66887158-66906086:-1	protein_coding	zinc finger protein 606	detected at medium to low expression in 20 of 20 tissues	medium to low	detected in all	cerebellum (1.483)	none	none	0.616	1.149	unknown	unknown	nucleus (GO:0005634)	10.402	11.436	13.108	6.560	3.345	1.945	5.147	6.866	7.266	3.878	6.464	5.051	25.249	20.648	6.846	5.560	6.648	4.878	9.830	10.098	11.639	10.906	9.850	13.149	16.078	16.701	14.544	5.675	6.539	6.362	5.903	6.775	4.664	5.819	3.542	3.066	3.124	7.440	7.185	8.099	5.321	9.196	11.124	8.927	16.953	16.881	17.825	17.331	19.136	17.976	21.396	16.422	8.133	8.433
ZNF608	ENSCHIG00000026647	7:81535602-81644290:-1	protein_coding	zinc finger protein 608	detected at medium to low expression in 18 of 20 tissues	medium to low	mixed expression	fallopian tube (1.583)	none	none	0.526	0.977	unknown	negative regulation of transcription from RNA polymerase II promoter (GO:0000122)	unknown	3.331	3.461	3.021	1.840	0.077	0.045	3.807	4.224	4.409	2.404	4.084	0.528	8.095	8.231	3.616	2.525	3.130	1.857	11.546	6.238	6.577	6.866	5.963	12.243	12.893	8.733	8.884	3.696	4.056	4.234	4.038	8.656	0.559	0.594	1.705	1.543	1.738	4.517	4.685	3.883	3.735	7.901	9.273	8.009	13.453	6.662	10.668	10.005	4.952	5.322	5.164	6.247	8.187	8.780
ZNF609	ENSCHIG00000018695	10:57496758-57664464:+1	protein_coding	zinc finger protein 609	detected at medium to low expression in 20 of 20 tissues	medium to low	detected in all	thymus (1.281)	none	none	0.497	1.055	unknown	positive regulation of transcription from RNA polymerase II promoter (GO:0045944) | regulation of myoblast proliferation (GO:2000291) | positive regulation of neuron migration (GO:2001224) | regulation of transcription from RNA polymerase II promoter (GO:0006357)	nucleus (GO:0005634) | integrator complex (GO:0032039) | nucleoplasm (GO:0005654)	25.563	26.642	24.440	15.428	9.285	10.009	9.601	10.532	11.519	10.702	10.906	11.537	26.740	24.104	16.504	16.055	13.046	11.466	26.581	12.506	14.460	14.710	15.782	19.954	21.722	17.776	19.484	9.717	7.139	6.851	7.972	21.945	5.857	11.328	4.415	4.092	3.691	8.692	8.233	10.360	7.800	15.046	22.050	19.059	30.622	28.235	28.547	31.253	31.431	37.347	31.982	35.106	25.951	29.843
ZNF613	ENSCHIG00000019650	18:58822379-58830921:+1	protein_coding	zinc finger protein 613	detected at medium to low expression in 20 of 20 tissues	medium to low	detected in all	cerebellum (1.483)	none	none	0.567	1.008	unknown	unknown	unknown	11.142	8.885	8.995	7.590	4.506	3.865	3.201	2.676	5.609	2.973	2.557	3.513	16.113	11.933	9.234	5.881	7.790	6.098	7.293	9.140	7.598	4.871	5.230	9.672	9.877	8.819	9.658	7.105	6.118	6.044	6.351	7.303	5.623	6.351	2.456	2.816	2.257	6.872	7.097	6.730	6.054	7.017	6.188	5.574	7.043	8.088	8.173	6.331	2.750	2.077	2.828	2.569	6.246	6.437
ZNF614	ENSCHIG00000021135	18:58868118-58873396:+1	protein_coding	zinc finger protein 614	detected at medium to low expression in 20 of 20 tissues	medium to low	detected in all	kidney cortex (1.287)	none	none	0.446	1.062	unknown	unknown	unknown	8.692	9.438	9.633	5.622	11.845	10.215	6.940	7.238	8.207	7.033	7.719	8.363	15.308	13.623	16.243	13.320	14.126	12.130	17.272	6.831	6.477	10.297	10.641	15.732	15.327	19.251	19.350	4.406	4.363	4.068	4.512	8.914	5.473	7.127	3.609	3.098	2.977	6.544	5.659	6.123	5.105	9.421	10.618	9.927	8.705	8.586	8.462	9.664	15.521	12.146	17.413	13.841	11.467	12.373
ZNF618	ENSCHIG00000023852	8:102798270-102998906:+1	protein_coding	zinc finger protein 618	detected at medium to low expression in 17 of 20 tissues	medium to low	mixed expression	uterus (2.087)	none	none	0.659	1.110	unknown	unknown	unknown	4.781	4.285	3.964	2.165	0.450	0.096	4.300	3.354	4.450	2.564	2.314	0.584	3.862	3.810	3.160	3.148	2.948	2.194	6.225	0.837	1.068	3.118	1.571	7.370	9.790	7.664	11.273	1.180	1.324	0.937	1.027	7.782	1.644	2.000	0.692	0.714	0.270	1.215	1.372	1.739	1.393	3.086	3.910	4.222	7.162	5.824	6.526	6.657	3.567	4.345	5.166	5.437	9.681	11.192
ZNF621	ENSCHIG00000025599	22:13175103-13237504:+1	protein_coding	zinc finger protein 621	detected at medium to low expression in 20 of 20 tissues	medium to low	detected in all	testes (1.328)	none	none	0.435	1.011	unknown	unknown	nuclear speck (GO:0016607)	7.099	6.599	7.574	5.159	6.546	4.196	7.482	10.481	8.572	7.403	9.896	5.785	9.319	8.756	4.658	4.122	5.236	3.736	10.720	6.788	8.217	6.339	5.180	6.234	5.885	5.953	6.411	3.370	2.501	3.199	2.592	8.195	3.748	4.889	2.723	1.834	2.450	4.656	3.991	4.938	4.942	5.517	6.501	6.278	11.952	11.876	12.521	12.282	7.665	7.607	8.112	7.789	10.276	11.813
ZNF622	ENSCHIG00000007951	20:56614117-56628291:+1	protein_coding	zinc finger protein 622	detected at medium expression in 20 of 20 tissues	medium	detected in all	BMDM LPS time course 7 hrs (1.245)	none	none	0.507	1.106	unknown	positive regulation of JNK cascade (GO:0046330) | positive regulation of apoptotic process (GO:0043065) | positive regulation of MAPK cascade (GO:0043410) | positive regulation of kinase activity (GO:0033674) | intrinsic apoptotic signaling pathway in response to oxidative stress (GO:0008631)	Golgi apparatus (GO:0005794) | nucleus (GO:0005634) | cytosol (GO:0005829) | nucleolus (GO:0005730)	15.007	18.887	16.140	17.137	19.495	16.450	41.788	47.986	25.416	41.106	48.610	26.313	16.528	14.894	13.700	12.934	16.562	15.141	18.314	12.197	11.985	15.246	16.497	17.235	18.488	17.587	17.308	16.775	13.992	13.654	16.072	23.335	11.921	13.401	11.298	10.423	11.939	18.952	19.697	19.990	17.758	22.611	19.750	19.974	35.958	35.044	36.490	35.185	19.438	20.401	17.825	18.468	19.707	18.599
ZNF623	ENSCHIG00000009581	14:80974688-80976172:+1	protein_coding	zinc finger protein 623	detected at medium to low expression in 20 of 20 tissues	medium to low	detected in all	cerebellum (1.298)	none	none	0.452	1.018	unknown	unknown	unknown	7.876	8.278	7.565	3.799	8.343	8.185	9.020	11.851	8.657	9.541	10.781	7.383	17.418	15.481	8.925	6.200	6.374	5.781	8.232	12.532	12.968	8.341	9.575	8.329	10.680	8.800	9.038	3.233	2.801	3.789	3.141	10.231	5.206	7.787	2.916	2.846	2.520	6.236	6.339	8.877	6.194	8.738	10.832	9.182	10.269	11.165	12.021	11.518	14.676	16.539	14.725	14.733	12.350	13.197
ZNF628	ENSCHIG00000022075	18:63778588-63781680:-1	protein_coding	zinc finger protein 628	detected at low expression in 17 of 20 tissues	low	mixed expression	ovary (2.018)	none	none	0.576	1.155	DNA binding transcription factor activity (GO:0003700) | DNA binding (GO:0003677)	regulation of transcription, DNA-templated (GO:0006355)	nucleus (GO:0005634)	1.652	1.777	1.257	1.570	1.116	1.391	1.032	1.083	1.508	0.815	0.760	0.843	1.677	1.653	1.002	1.356	1.506	1.051	3.058	1.834	2.062	1.951	1.223	1.236	1.353	1.377	1.734	1.013	0.703	1.015	0.891	4.049	1.282	1.662	0.925	0.985	0.438	2.315	2.099	2.010	2.317	2.228	1.509	1.879	2.454	1.026	1.352	1.517	1.532	1.971	1.415	1.944	3.202	3.138
ZNF629	ENSCHIG00000026259	25:26814316-26817112:-1	protein_coding	zinc finger protein 629	detected at medium to low expression in 20 of 20 tissues	medium to low	detected in all	uterus (1.527)	none	none	0.566	1.345	unknown	unknown	unknown	8.302	9.317	6.345	5.407	4.536	4.076	4.996	5.315	4.833	3.918	4.878	3.809	12.458	11.081	4.751	4.685	4.364	3.997	7.849	7.747	8.249	3.338	2.376	8.158	9.652	8.662	10.456	1.774	2.069	2.129	2.332	8.491	3.276	6.051	4.177	4.394	3.793	3.592	2.986	4.014	3.482	1.942	2.430	3.215	8.127	9.193	9.002	10.060	3.574	4.445	3.705	4.376	12.924	14.134
ZNF639	ENSCHIG00000025519	1:87433222-87437871:-1	protein_coding	zinc finger protein 639	detected at medium expression in 20 of 20 tissues	medium	detected in all	testes (1.246)	none	none	0.495	1.185	protein self-association (GO:0043621) | DNA binding transcription factor activity (GO:0003700) | transcriptional activator activity, RNA polymerase II proximal promoter sequence-specific DNA binding (GO:0001077) | RNA polymerase II proximal promoter sequence-specific DNA binding (GO:0000978) | transcription regulatory region DNA binding (GO:0044212)	viral entry into host cell (GO:0046718) | positive regulation of transcription from RNA polymerase II promoter (GO:0045944) | positive regulation of cell growth (GO:0030307) | negative regulation by host of viral transcription (GO:0043922) | positive regulation by host of viral transcription (GO:0043923) | negative regulation of transcription, DNA-templated (GO:0045892)	nucleus (GO:0005634) | nucleoplasm (GO:0005654)	16.856	19.848	16.057	11.445	20.865	13.829	28.813	30.450	29.429	33.372	32.491	32.902	20.086	15.833	14.543	12.992	13.478	13.418	29.607	12.687	12.188	19.019	20.583	22.915	20.565	15.102	19.668	13.024	8.979	13.128	14.071	39.091	8.222	12.119	8.711	9.709	12.371	11.601	11.000	12.171	13.993	19.241	20.176	23.883	45.205	41.742	40.029	49.019	22.819	26.025	27.432	31.304	40.682	40.936
ZNF641	ENSCHIG00000023090	5:31540408-31545471:+1	protein_coding	zinc finger protein 641	detected at low expression in 9 of 20 tissues	low	mixed expression	skeletal muscle longitudinal dorsal (2.749)	none	none	0.784	1.761	unknown	unknown	cytosol (GO:0005829) | nucleoplasm (GO:0005654)	1.646	2.693	3.506	2.350	0.210	0.031	0.280	0.755	0.033	0.320	0.613	0.270	3.699	4.839	1.480	0.849	1.039	1.405	0.969	3.289	4.032	1.091	0.606	2.421	2.641	2.476	3.126	2.278	1.288	1.440	1.715	2.222	0.249	0.214	7.595	5.808	6.759	0.763	1.075	1.068	0.655	0.543	1.009	0.718	2.961	3.364	2.804	2.538	0.181	0.189	0.162	0.133	0.672	0.977
ZNF644	ENSCHIG00000018160	3:68249545-68344082:-1	protein_coding	zinc finger protein 644	detected at medium to low expression in 20 of 20 tissues	medium to low	detected in all	thymus (1.369)	none	none	0.639	1.116	unknown	unknown	unknown	16.067	13.462	14.198	7.257	19.052	19.434	17.472	19.723	19.266	17.982	20.674	17.799	22.936	20.667	17.913	16.901	18.169	15.064	11.750	13.148	13.260	23.962	30.255	27.614	28.803	24.969	24.075	12.086	10.580	10.793	10.222	13.565	5.929	8.288	9.756	10.381	9.743	7.518	8.688	9.572	7.331	23.288	32.120	25.993	29.415	24.807	26.301	32.104	47.025	47.418	46.918	47.984	16.314	16.202
ZNF646	ENSCHIG00000017805	25:27058394-27065222:+1	protein_coding	zinc finger protein 646	detected at low expression in 19 of 20 tissues	low	mixed expression	thymus (1.871)	none	none	0.626	1.069	unknown	unknown	unknown	2.981	3.089	2.833	1.700	3.944	2.947	3.419	3.454	4.216	3.355	3.424	3.063	4.748	3.929	2.654	3.130	2.480	2.245	2.947	2.702	2.262	3.702	3.958	2.909	3.425	2.812	3.217	2.152	1.469	1.914	1.512	2.451	1.798	2.736	0.951	0.850	0.904	3.839	3.883	3.904	3.183	3.590	3.967	3.876	4.810	4.848	5.473	5.409	8.165	8.976	7.639	8.228	3.146	3.116
ZNF648	ENSCHIG00000000528	16:61779979-61781670:-1	protein_coding	zinc finger protein 648	not detected	not detected	not detected	not calculated	none	none	not calculated	not calculated	unknown	unknown	unknown	0.000	0.000	0.000	0.000	0.000	0.000	0.000	0.000	0.000	0.000	0.000	0.000	0.000	0.000	0.000	0.000	0.000	0.000	0.000	0.024	0.000	0.000	0.000	0.000	0.000	0.022	0.000	0.000	0.000	0.000	0.000	0.246	0.000	0.000	0.000	0.000	0.000	0.059	0.085	0.046	0.021	0.000	0.000	0.000	0.000	0.000	0.000	0.000	0.000	0.000	0.000	0.000	0.000	0.000
ZNF652	ENSCHIG00000025825	19:36884730-36942161:+1	protein_coding	zinc finger protein 652	detected at medium to low expression in 20 of 20 tissues	medium to low	detected in all	uterus (1.378)	none	none	0.443	0.983	unknown	unknown	unknown	2.931	3.929	3.247	1.891	1.965	1.452	5.771	5.928	7.204	4.903	5.057	3.793	9.334	8.894	4.539	4.522	3.681	4.310	8.971	5.750	6.115	5.264	6.512	5.250	6.579	4.284	6.505	4.107	2.768	3.715	2.969	6.521	2.034	3.385	4.481	3.675	3.713	5.940	6.860	6.613	5.338	4.216	6.850	6.444	6.474	5.701	6.235	7.199	6.733	7.294	8.058	7.664	8.355	10.043
ZNF653	ENSCHIG00000012969	7:95706397-95725215:-1	protein_coding	zinc finger protein 653	detected at medium to low expression in 20 of 20 tissues	medium to low	detected in all	cerebellum (1.880)	none	none	0.731	1.001	AF-2 domain binding (GO:0050682) | transcription corepressor activity (GO:0003714) | transcription factor binding (GO:0008134) | receptor antagonist activity (GO:0048019)	extracellular negative regulation of signal transduction (GO:1900116) | negative regulation of nucleic acid-templated transcription (GO:1903507)	unknown	5.501	6.457	5.883	5.494	1.865	1.187	1.635	1.375	2.183	1.167	1.156	1.028	21.679	17.406	5.593	4.193	4.477	3.492	8.400	6.833	6.179	7.233	6.147	4.682	6.073	6.405	7.170	1.727	2.357	2.431	2.492	5.750	4.161	5.698	2.760	2.582	1.903	5.363	4.548	5.515	5.024	7.351	6.715	6.512	8.316	6.481	7.515	7.477	9.701	10.173	9.795	9.507	6.532	6.318
ZNF654	ENSCHIG00000014626	1:34864963-34950860:+1	protein_coding	zinc finger protein 654	detected at medium to low expression in 20 of 20 tissues	medium to low	detected in all	thymus (1.394)	none	none	0.535	0.971	unknown	unknown	unknown	5.220	4.230	5.689	2.252	7.214	7.567	7.150	7.958	13.763	7.338	8.299	10.581	9.165	8.312	7.097	7.175	6.889	5.420	8.265	6.033	6.569	10.332	10.261	10.063	8.751	9.142	6.807	4.108	4.295	3.560	3.019	6.268	3.878	4.635	3.892	5.488	4.865	4.014	5.208	5.725	2.765	6.646	10.790	8.070	8.393	6.379	5.819	7.542	15.916	15.683	15.260	13.892	8.103	7.980
ZNF655	ENSCHIG00000025621	25:37732450-37743093:-1	protein_coding	zinc finger protein 655	detected at medium to low expression in 20 of 20 tissues	medium to low	detected in all	thymus (1.190)	none	none	0.442	1.028	unknown	negative regulation of G1/S transition of mitotic cell cycle (GO:2000134)	nucleus (GO:0005634) | nucleolus (GO:0005730) | cytoplasm (GO:0005737)	29.722	28.997	26.024	17.851	28.255	28.973	29.750	35.390	29.166	37.212	37.727	36.694	20.994	19.662	30.199	24.055	24.998	23.042	22.661	13.088	14.320	29.392	38.810	41.000	39.467	34.361	33.876	18.873	14.875	14.898	14.605	20.882	18.877	23.363	7.474	7.282	8.934	25.178	29.112	26.563	19.877	33.785	44.572	38.399	28.520	26.459	29.663	30.322	48.509	51.866	44.024	41.263	26.798	30.725
ZNF667	ENSCHIG00000019773	18:65160791-65174455:+1	protein_coding	zinc finger protein 667	detected at medium to low expression in 20 of 20 tissues	medium to low	detected in all	frontal lobe cortex (1.242)	none	none	0.441	1.081	unknown	unknown	unknown	9.066	11.525	8.938	8.084	8.139	6.108	7.567	8.702	10.638	8.016	9.157	7.980	17.179	14.884	10.040	8.204	8.937	8.389	11.742	18.107	21.704	10.626	14.042	10.566	15.316	12.148	14.011	8.718	8.673	8.381	10.835	13.738	5.486	7.856	9.271	10.712	9.531	9.454	12.497	10.005	11.069	10.255	16.527	12.788	14.248	18.480	18.213	19.555	12.019	15.684	13.921	12.427	10.429	10.655
ZNF668	ENSCHIG00000012636	25:27048339-27050649:-1	protein_coding	zinc finger protein 668	detected at low expression in 19 of 20 tissues	low	mixed expression	cerebellum (1.634)	none	none	0.453	0.956	transcriptional repressor activity, RNA polymerase II proximal promoter sequence-specific DNA binding (GO:0001078) | RNA polymerase II proximal promoter sequence-specific DNA binding (GO:0000978)	negative regulation of transcription from RNA polymerase II promoter (GO:0000122)	unknown	3.365	4.403	3.305	2.308	2.825	1.933	3.810	4.202	3.243	3.211	3.865	2.630	6.106	4.038	3.361	2.427	3.239	3.018	1.463	3.612	3.719	3.273	2.794	2.519	2.694	2.261	3.091	1.892	1.277	1.852	1.639	2.169	1.825	2.951	1.032	0.658	0.686	4.045	3.491	3.946	3.741	3.160	3.144	3.347	3.086	2.928	3.125	3.649	5.590	4.841	4.081	5.031	2.138	1.913
ZNF672	ENSCHIG00000007515	7:67846872-67848269:-1	protein_coding	zinc finger protein 672	detected at medium to low expression in 20 of 20 tissues	medium to low	detected in all	kidney cortex (1.377)	none	none	0.467	0.874	unknown	unknown	nucleoplasm (GO:0005654)	17.204	13.315	13.014	10.952	3.312	1.947	2.049	1.561	3.304	1.435	1.098	1.960	18.118	13.199	13.954	9.995	10.026	7.761	12.911	9.948	10.379	14.930	9.130	14.910	15.702	13.410	19.895	4.337	4.693	3.959	4.025	9.497	4.540	6.565	12.384	13.140	9.099	6.490	5.659	4.224	5.158	12.010	10.406	12.022	10.957	9.337	9.069	11.377	11.736	11.470	10.114	11.852	5.836	5.566
ZNF683	ENSCHIG00000023542	2:9202994-9208688:-1	protein_coding	zinc finger protein 683	detected at medium to low expression in 3 of 20 tissues	medium to low	group enriched (male reproductive system)	testes (3.556)	male reproductive system	none	0.957	4.015	promoter-specific chromatin binding (GO:1990841)	regulation of NK T cell differentiation (GO:0051136) | regulation of extrathymic T cell differentiation (GO:0033082) | regulation of natural killer cell differentiation involved in immune response (GO:0032826) | regulation of natural killer cell differentiation (GO:0032823) | regulation of gene expression (GO:0010468) | natural killer cell differentiation (GO:0001779)	unknown	0.080	0.242	0.025	0.174	0.000	0.000	0.017	0.000	0.000	0.017	0.000	0.000	0.044	0.000	1.072	0.712	1.237	0.431	0.343	0.028	0.033	0.774	0.469	0.207	0.554	0.872	0.396	1.224	0.592	0.397	0.627	0.190	0.129	0.040	0.098	0.183	0.221	0.023	0.467	0.027	0.098	3.688	2.083	3.616	13.863	8.026	13.973	11.195	0.677	0.706	1.176	1.070	0.634	1.149
ZNF684	ENSCHIG00000014482	3:15199174-15212592:+1	protein_coding	zinc finger protein 684	detected at low expression in 20 of 20 tissues	low	detected in all	ovary (1.459)	none	none	0.427	1.063	unknown	unknown	unknown	5.191	4.510	5.088	3.869	2.211	2.749	3.112	3.274	3.932	3.615	2.746	2.690	2.888	3.148	5.487	6.585	5.759	5.239	4.529	1.481	1.867	3.298	4.482	4.371	4.729	4.639	4.330	2.861	3.827	3.346	3.148	6.384	3.669	2.806	1.241	1.531	1.318	2.687	3.286	2.739	3.229	3.230	4.189	3.202	3.037	3.928	4.096	3.329	4.240	5.781	5.363	3.882	5.408	4.231
ZNF687	ENSCHIG00000011195	3:100645194-100652080:+1	protein_coding	zinc finger protein 687	detected at medium to low expression in 20 of 20 tissues	medium to low	detected in all	adrenal gland (1.177)	none	none	0.329	0.929	unknown	unknown	cytosol (GO:0005829) | nucleoplasm (GO:0005654)	24.034	22.322	21.729	17.888	8.326	9.359	9.928	8.052	10.702	7.953	8.023	7.087	16.752	15.879	14.533	12.857	13.733	10.573	17.916	9.242	8.766	22.456	16.849	13.568	16.449	15.293	16.689	7.154	5.406	7.127	7.210	20.095	10.633	14.244	5.008	3.962	3.485	16.037	16.009	15.211	14.580	18.543	18.281	17.768	23.860	18.533	20.410	22.611	16.019	17.011	15.281	17.197	20.424	21.467
ZNF689	ENSCHIG00000019748	25:26645197-26671590:-1	protein_coding	zinc finger protein 689	detected at medium to low expression in 20 of 20 tissues	medium to low	detected in all	thymus (1.243)	none	none	0.450	0.988	unknown	skeletal muscle cell differentiation (GO:0035914)	unknown	14.240	13.597	13.128	10.598	10.920	7.842	9.667	8.837	12.945	7.470	7.362	7.353	16.219	16.193	11.156	9.305	10.754	8.060	12.744	10.437	10.899	15.424	14.161	11.849	13.679	14.474	15.171	9.984	8.452	10.791	10.529	14.982	6.295	8.387	7.445	6.237	6.000	9.422	9.049	10.443	10.463	12.857	15.195	14.476	16.069	17.390	15.527	16.329	20.170	21.911	19.462	24.080	12.082	14.459
ZNF691	ENSCHIG00000012591	3:17390129-17390977:+1	protein_coding	zinc finger protein 691	detected at medium to low expression in 20 of 20 tissues	medium to low	detected in all	adrenal gland (1.230)	none	none	0.409	1.061	unknown	unknown	unknown	22.483	19.178	13.433	10.992	9.050	6.425	12.445	9.057	16.237	9.281	7.542	8.225	13.647	11.133	10.321	9.541	8.615	7.599	8.014	9.787	8.620	10.036	8.857	11.813	13.643	10.627	13.508	5.068	5.755	5.111	5.464	10.852	10.651	13.155	7.606	4.727	5.786	8.344	7.873	9.085	8.374	8.375	9.542	9.327	10.809	12.289	11.667	12.514	9.978	12.845	11.375	11.318	9.579	11.827
ZNF692	ENSCHIG00000015907	7:67837684-67845288:+1	protein_coding	zinc finger protein 692	detected at high to low expression in 20 of 20 tissues	high to low	detected in all	cerebellum (1.294)	none	none	0.581	0.960	transcriptional repressor activity, RNA polymerase II proximal promoter sequence-specific DNA binding (GO:0001078) | RNA polymerase II proximal promoter sequence-specific DNA binding (GO:0000978)	negative regulation of transcription from RNA polymerase II promoter (GO:0000122)	nucleus (GO:0005634) | nucleolus (GO:0005730)	50.728	47.246	52.642	50.358	5.129	5.062	9.182	9.219	11.428	6.931	8.361	6.583	80.615	82.974	41.841	31.243	34.756	31.203	26.720	44.151	42.464	45.610	38.027	51.013	63.746	57.347	73.916	29.288	36.126	41.103	38.428	28.716	35.320	44.980	20.258	16.861	15.748	56.388	49.614	54.040	48.050	47.822	42.334	42.987	39.561	48.445	54.656	49.177	60.766	57.859	60.163	63.835	21.000	22.073
ZNF697	ENSCHIG00000014100	3:96864166-96884897:-1	protein_coding	zinc finger protein 697	detected at medium to low expression in 20 of 20 tissues	medium to low	detected in all	testes (2.446)	none	none	0.800	1.664	unknown	unknown	unknown	3.508	4.295	3.605	3.399	1.664	3.371	3.362	4.269	2.844	5.706	5.169	7.607	4.571	3.171	1.755	1.698	2.064	1.660	3.691	11.040	13.888	4.579	1.508	12.161	14.477	13.095	17.116	1.666	0.888	1.690	1.626	6.302	1.280	2.103	1.114	1.209	0.796	2.289	1.875	2.108	2.233	2.740	2.588	2.482	23.770	16.961	19.404	20.624	1.138	1.422	1.238	1.176	2.692	2.793
ZNF699	ENSCHIG00000027113	7:94104706-94116478:-1	protein_coding	zinc finger protein 699	detected at medium to low expression in 18 of 20 tissues	medium to low	mixed expression	thymus (2.525)	none	none	0.744	1.189	unknown	unknown	unknown	1.684	1.392	1.583	0.659	5.875	4.116	4.496	4.873	4.116	5.524	5.198	5.403	8.468	8.490	2.797	1.712	1.627	1.397	1.442	3.247	4.275	2.419	4.476	3.282	3.121	3.665	2.905	0.439	0.689	0.445	0.490	2.017	0.785	1.278	0.647	0.306	0.595	1.022	1.117	0.979	0.949	2.257	4.610	3.787	3.280	2.257	1.901	3.312	11.250	10.908	11.412	11.351	2.072	2.858
ZNF7	ENSCHIG00000008847	14:81594118-81599112:-1	protein_coding	zinc finger protein 7	detected at medium to low expression in 20 of 20 tissues	medium to low	detected in all	uterus (1.176)	none	none	0.344	0.984	unknown	unknown	unknown	13.122	14.062	12.811	9.734	12.451	10.345	14.161	15.219	12.100	12.482	14.972	10.936	14.328	14.344	12.565	9.435	11.076	9.335	15.601	9.433	9.168	15.551	15.852	14.405	16.220	15.525	14.596	6.074	6.062	7.707	7.022	18.937	9.346	13.508	5.648	4.178	3.835	12.730	11.847	11.390	11.023	14.950	16.534	14.440	16.576	17.165	17.325	17.815	19.448	21.692	19.021	18.160	19.955	20.602
ZNF70	ENSCHIG00000008803	17:149302-150663:+1	protein_coding	zinc finger protein 70	detected at low expression in 20 of 20 tissues	low	detected in all	frontal lobe cortex (1.522)	none	none	0.501	1.051	unknown	unknown	unknown	6.538	8.115	6.029	4.945	2.313	1.030	2.889	4.012	2.718	2.531	2.733	3.136	8.710	8.103	1.916	2.192	2.631	1.587	8.674	10.278	9.706	10.523	8.361	3.345	4.236	3.723	5.211	1.730	1.051	1.588	1.980	5.960	2.532	4.818	3.078	2.027	1.907	4.163	3.746	3.866	4.368	3.665	4.029	4.588	6.366	4.776	6.027	6.143	7.489	6.420	4.798	6.387	7.540	6.543
ZNF703	ENSCHIG00000021954	27:12672380-12699571:-1	protein_coding	zinc finger protein 703	detected at medium to low expression in 18 of 20 tissues	medium to low	mixed expression	uterus (1.696)	none	none	0.549	0.868	unknown	cellular response to estradiol stimulus (GO:0071392) | regulation of transcription, DNA-templated (GO:0006355) | mammary gland epithelial cell differentiation (GO:0060644) | positive regulation of mammary gland epithelial cell proliferation (GO:0033601) | regulation of transforming growth factor beta receptor signaling pathway (GO:0017015) | regulation of cell cycle (GO:0051726) | positive regulation of cell proliferation (GO:0008284) | negative regulation of transcription, DNA-templated (GO:0045892)	nuclear matrix (GO:0016363) | nucleus (GO:0005634) | cytoplasm (GO:0005737) | macromolecular complex (GO:0032991)	7.078	12.192	10.717	5.170	1.279	0.669	2.628	2.744	4.894	1.452	1.608	1.759	9.597	7.648	6.914	5.570	8.260	5.049	7.184	6.517	5.498	2.919	2.816	2.274	2.769	2.459	2.751	0.313	0.446	0.296	0.422	6.466	9.949	10.032	8.587	6.220	4.694	5.831	5.921	6.919	6.551	3.396	3.561	2.924	3.000	1.796	1.785	2.558	1.016	1.666	0.748	0.988	10.857	11.172
ZNF704	ENSCHIG00000009329	14:37966720-38213987:+1	protein_coding	zinc finger protein 704	detected at low expression in 8 of 20 tissues	low	mixed expression	cerebellum (2.562)	none	none	0.843	1.388	enhancer sequence-specific DNA binding (GO:0001158)	regulation of transcription from RNA polymerase II promoter (GO:0006357)	nucleus (GO:0005634)	0.883	0.509	0.680	0.403	0.053	0.021	0.415	0.288	2.695	0.217	0.139	0.286	7.353	4.457	1.158	1.180	0.609	0.561	1.209	0.777	1.266	0.641	0.569	2.963	2.413	1.533	1.629	0.802	0.769	0.937	0.751	1.027	0.252	0.188	0.720	0.745	0.581	1.040	1.521	1.179	0.859	0.325	0.406	0.366	0.555	0.345	0.324	0.515	2.664	3.513	3.823	3.387	0.884	0.803
ZNF710	ENSCHIG00000013294	21:20700496-20769912:+1	protein_coding	zinc finger protein 710	detected at medium to low expression in 19 of 20 tissues	medium to low	mixed expression	rumen (1.670)	none	none	0.650	1.273	unknown	unknown	unknown	3.215	4.596	3.023	2.144	5.521	4.196	4.019	2.518	5.583	2.836	2.219	3.398	4.247	4.372	6.718	6.693	6.827	4.870	4.400	3.855	4.230	10.448	8.612	5.003	5.833	5.320	5.856	4.985	5.014	5.601	6.552	4.134	15.033	19.497	1.397	0.973	0.626	17.415	14.575	9.972	11.524	10.703	9.364	9.381	3.719	3.037	3.151	3.345	10.686	12.032	9.762	9.987	8.490	9.369
ZNF711	ENSCHIG00000011383	LWLT01000021.1:4627193-4650338:+1	protein_coding	zinc finger protein 711	detected at high to low expression in 20 of 20 tissues	high to low	detected in all, tissue enhanced (adrenal gland)	adrenal gland (1.995)	none	none	0.881	1.571	sequence-specific DNA binding (GO:0043565)	positive regulation of transcription, DNA-templated (GO:0045893)	nucleus (GO:0005634)	150.932	106.312	128.843	84.242	2.238	1.503	7.299	8.978	9.700	5.338	6.985	5.867	48.495	34.767	10.194	8.370	7.553	7.477	9.318	23.284	25.936	10.633	14.720	8.122	8.566	10.263	10.349	1.346	0.912	1.026	1.315	17.190	5.531	7.290	1.205	1.238	1.718	12.930	14.193	11.510	10.060	11.538	14.352	13.045	35.210	29.880	30.807	36.529	35.933	31.284	32.132	32.973	12.267	14.015
ZNF713	ENSCHIG00000023899	25:27490674-27498796:+1	protein_coding	zinc finger protein 713	detected at medium to low expression in 20 of 20 tissues	medium to low	detected in all	thymus (2.050)	none	none	0.715	1.359	unknown	unknown	unknown	2.936	2.258	2.501	2.114	1.445	0.925	5.065	6.567	6.142	6.912	7.835	5.691	10.678	7.739	4.110	1.912	2.495	2.304	2.729	6.934	8.244	16.321	16.224	5.583	4.918	6.881	5.675	1.501	1.012	0.695	0.945	3.331	1.650	1.937	1.673	0.864	0.672	2.668	2.125	2.337	2.517	4.033	3.068	2.491	10.229	8.527	9.201	7.948	23.629	16.693	14.444	13.179	4.804	4.683
ZNF740	ENSCHIG00000008608	5:26548494-26553834:-1	protein_coding	zinc finger protein 740	detected at high to medium expression in 20 of 20 tissues	high to medium	detected in all	thymus (1.284)	none	none	0.616	1.077	unknown	unknown	unknown	36.068	30.364	35.421	23.432	14.214	13.443	21.475	22.884	24.200	18.041	21.718	23.332	61.666	56.443	35.228	30.124	27.287	24.946	51.992	36.323	37.474	47.186	47.284	35.291	46.695	34.028	43.638	26.375	17.134	16.368	19.568	49.762	24.719	30.535	13.449	8.665	11.940	32.879	36.046	29.464	29.077	44.109	43.117	43.269	51.623	50.473	50.799	53.745	106.855	105.230	94.771	91.904	67.123	71.135
ZNF746	ENSCHIG00000015783	4:8165203-8185115:+1	protein_coding	zinc finger protein 746	detected at medium to low expression in 20 of 20 tissues	medium to low	detected in all	cerebellum (1.244)	none	none	0.337	1.020	DNA binding transcription factor activity (GO:0003700) | ubiquitin protein ligase binding (GO:0031625) | transcriptional repressor activity, RNA polymerase II proximal promoter sequence-specific DNA binding (GO:0001078) | RNA polymerase II proximal promoter sequence-specific DNA binding (GO:0000978) | transcription regulatory region DNA binding (GO:0044212)	negative regulation of transcription from RNA polymerase II promoter (GO:0000122) | positive regulation of transcription from RNA polymerase II promoter (GO:0045944) | positive regulation of neuron death (GO:1901216) | negative regulation of transcription, DNA-templated (GO:0045892)	cytoplasm (GO:0005737)	10.771	12.407	10.048	7.537	5.871	4.206	5.862	6.866	5.195	5.708	6.247	4.760	11.082	9.407	5.210	5.363	5.514	5.061	6.307	7.879	7.831	8.674	7.208	5.843	7.759	7.496	7.968	2.217	2.062	2.082	2.967	6.378	3.716	6.654	3.279	2.718	1.752	7.734	7.147	7.603	6.914	7.187	7.897	8.214	5.364	5.856	5.950	6.513	10.161	11.347	9.401	9.802	9.812	10.038
ZNF750	ENSCHIG00000025909	19:49427167-49429600:+1	protein_coding	zinc finger protein 750	detected at high to low expression in 6 of 20 tissues	high to low	mixed expression	skin (4.752)	none	none	0.907	27.359	promoter-specific chromatin binding (GO:1990841) | transcriptional activator activity, RNA polymerase II proximal promoter sequence-specific DNA binding (GO:0001077) | core promoter sequence-specific DNA binding (GO:0001046)	positive regulation of transcription from RNA polymerase II promoter (GO:0045944) | epidermis development (GO:0008544)	nucleus (GO:0005634)	2.712	2.083	5.317	2.631	0.077	0.045	0.032	0.011	0.008	0.034	0.033	0.000	0.056	0.123	0.827	1.165	0.565	1.233	15.568	0.123	0.042	0.390	0.396	0.378	0.197	0.501	0.123	0.031	0.062	0.075	0.100	0.101	65.859	69.927	0.297	0.294	1.092	72.961	82.702	68.203	51.153	0.033	0.027	0.017	0.243	0.307	0.352	0.301	0.742	0.997	0.840	0.851	15.607	14.949
ZNF76	ENSCHIG00000017284	23:39442621-39455001:-1	protein_coding	zinc finger protein 76	detected at high to medium expression in 20 of 20 tissues	high to medium	detected in all	uterus (1.195)	none	none	0.458	1.085	sequence-specific DNA binding (GO:0043565) | transcriptional activator activity, RNA polymerase II transcription regulatory region sequence-specific DNA binding (GO:0001228)	positive regulation of transcription from RNA polymerase II promoter (GO:0045944)	unknown	43.152	42.926	41.696	34.884	20.242	24.463	13.978	15.057	15.713	12.497	13.070	12.185	48.179	52.187	32.263	28.165	27.282	23.629	46.417	23.385	23.211	28.521	26.355	35.321	42.455	41.550	42.763	12.849	16.013	20.046	16.968	40.989	22.698	25.030	25.734	22.240	15.634	21.142	18.444	20.871	20.307	30.809	34.659	27.829	41.699	35.829	35.853	34.507	31.230	35.825	31.156	31.948	53.019	56.615
ZNF768	ENSCHIG00000023988	25:26622852-26626346:-1	protein_coding	zinc finger protein 768	detected at medium to low expression in 20 of 20 tissues	medium to low	detected in all	adrenal gland (1.292)	none	none	0.526	1.018	unknown	unknown	unknown	35.974	38.917	38.580	34.942	11.470	7.287	9.401	10.361	12.400	7.652	10.065	8.645	25.982	25.570	23.689	21.878	21.939	18.088	18.141	15.857	14.232	15.267	10.634	32.254	34.315	35.733	37.588	12.897	13.910	12.914	12.942	18.357	12.660	14.857	24.278	22.569	16.290	23.182	23.262	21.965	23.281	17.268	15.456	16.241	23.938	23.487	22.366	23.781	2.240	2.702	3.031	3.079	21.972	23.510
ZNF770	ENSCHIG00000022360	10:72605731-72607805:+1	protein_coding	zinc finger protein 770	detected at low expression in 20 of 20 tissues	low	detected in all	skeletal muscle longitudinal dorsal (1.265)	none	none	0.353	1.013	unknown	unknown	unknown	9.456	9.803	8.733	5.130	6.077	3.268	5.610	5.690	5.769	6.309	7.567	4.524	8.515	8.851	5.295	3.739	5.418	3.457	8.863	7.490	7.358	4.673	4.960	9.138	7.374	8.529	7.412	4.693	3.689	4.833	6.241	7.464	2.561	2.952	11.548	6.930	9.881	2.002	2.735	2.540	2.223	4.348	6.748	5.303	9.412	7.484	8.794	9.496	4.147	5.072	4.816	3.733	6.268	6.593
ZNF771	ENSCHIG00000018899	25:26502485-26506040:+1	protein_coding	zinc finger protein 771	detected at medium to low expression in 20 of 20 tissues	medium to low	detected in all	adrenal gland (1.457)	none	none	0.647	1.263	unknown	unknown	nucleus (GO:0005634) | nucleolus (GO:0005730)	38.324	35.585	25.403	26.495	7.159	4.374	5.892	7.132	8.401	4.463	5.223	4.878	9.501	12.198	8.431	7.603	12.927	8.759	7.118	9.978	7.546	11.252	6.356	19.501	18.495	20.228	23.338	8.182	12.780	7.417	9.822	18.560	9.263	9.471	16.406	9.140	9.017	10.330	7.628	9.749	14.365	14.031	9.583	11.262	34.184	25.277	26.041	29.399	7.909	7.564	4.925	6.253	11.569	9.626
ZNF772	ENSCHIG00000020967	18:66176441-66182263:-1	protein_coding	zinc finger protein 772	detected at low expression in 14 of 20 tissues	low	mixed expression	cerebellum (1.991)	none	none	0.658	1.142	unknown	unknown	unknown	1.885	1.108	1.749	0.743	0.361	0.320	1.527	1.568	1.669	1.631	1.393	1.186	4.003	3.948	1.247	0.330	0.833	0.260	1.669	3.145	3.793	1.823	1.358	1.242	0.719	1.291	0.888	0.464	1.001	0.902	0.951	1.259	0.353	0.402	0.547	0.326	0.407	0.764	0.526	0.838	0.388	1.063	1.258	1.034	2.434	2.922	3.531	3.106	2.539	2.491	2.626	2.799	1.352	1.109
ZNF777	ENSCHIG00000022397	4:8212637-8240727:+1	protein_coding	zinc finger protein 777	detected at medium to low expression in 20 of 20 tissues	medium to low	detected in all	uterus (1.335)	none	none	0.465	1.129	unknown	unknown	unknown	11.225	12.859	9.900	8.993	4.259	2.658	7.301	7.916	5.795	5.849	7.515	5.244	10.172	10.148	5.809	5.123	6.212	5.115	11.696	7.643	7.014	6.477	5.208	6.938	7.906	8.932	9.171	2.470	3.001	3.243	3.120	12.707	5.161	7.232	4.550	4.008	3.189	8.451	8.296	8.454	8.262	6.923	6.176	6.799	10.766	10.402	10.653	12.452	5.973	6.614	6.209	6.096	12.991	14.485
ZNF782	ENSCHIG00000016455	8:83235737-83305958:-1	protein_coding	zinc finger protein 782	detected at low expression in 20 of 20 tissues	low	detected in all	kidney cortex (1.466)	none	none	0.451	1.069	unknown	unknown	unknown	5.797	5.344	4.982	3.754	2.355	1.463	3.462	3.815	4.263	2.842	3.478	3.200	5.897	5.583	3.390	3.064	2.818	1.943	3.416	4.811	4.608	3.556	4.091	7.926	7.494	6.333	5.793	6.247	4.145	4.236	3.690	3.535	2.463	2.761	2.812	2.469	3.022	3.498	3.648	2.903	2.637	3.715	5.238	4.405	7.428	6.228	6.267	6.226	3.861	4.492	5.268	3.445	3.004	2.455
ZNF784	ENSCHIG00000023200	18:63674698-63680510:+1	protein_coding	zinc finger protein 784	detected at low expression in 20 of 20 tissues	low	detected in all	kidney cortex (1.338)	none	none	0.387	0.990	unknown	unknown	unknown	9.312	8.058	7.933	7.906	1.899	2.518	2.153	2.405	2.654	1.349	2.137	2.418	8.322	7.020	5.236	3.366	3.472	2.653	5.751	7.713	5.817	6.242	4.059	8.402	8.198	9.429	9.353	2.659	3.125	2.436	2.617	7.608	4.075	5.272	5.476	5.416	5.756	5.987	4.540	5.119	4.297	7.252	5.847	5.506	8.628	6.539	6.976	6.789	3.766	4.693	3.759	4.671	8.127	7.872
ZNF786	ENSCHIG00000011676	4:8432461-8445280:+1	protein_coding	zinc finger protein 786	detected at low expression in 19 of 20 tissues	low	mixed expression	cerebellum (1.598)	none	none	0.363	1.023	unknown	unknown	nucleus (GO:0005634)	2.271	2.285	2.072	1.800	1.396	0.988	2.002	1.995	1.885	1.986	2.214	1.328	3.919	3.598	1.905	1.480	2.197	1.407	3.312	2.347	2.032	1.708	1.720	2.326	2.598	2.801	2.852	1.016	0.765	1.006	1.201	3.055	2.213	2.886	1.040	1.183	1.004	2.251	2.262	1.901	2.634	3.259	3.269	2.575	3.604	3.226	2.966	3.354	3.332	3.435	2.561	3.460	3.605	3.684
ZNF787	ENSCHIG00000024626	18:65022441-65037075:-1	protein_coding	zinc finger protein 787	detected at low expression in 20 of 20 tissues	low	detected in all	adrenal gland (1.317)	none	none	0.389	1.060	unknown	unknown	unknown	8.416	10.440	6.747	5.897	4.637	3.176	3.843	4.300	4.348	3.308	3.081	2.877	5.383	5.778	5.428	3.942	7.087	3.786	3.562	4.457	3.290	5.543	4.174	6.339	5.576	6.857	7.848	6.598	6.422	5.956	6.089	4.502	3.989	4.829	3.519	2.777	1.997	4.013	3.514	4.223	4.803	8.473	5.417	6.807	7.373	5.713	6.124	6.450	5.877	5.490	5.344	5.868	5.125	4.476
ZNF79	ENSCHIG00000016296	11:97707781-97721631:+1	protein_coding	zinc finger protein 79	detected at medium to low expression in 20 of 20 tissues	medium to low	detected in all	frontal lobe cortex (1.294)	none	none	0.487	0.997	unknown	unknown	unknown	11.781	13.441	11.704	10.029	9.969	9.644	14.302	12.298	9.512	16.264	12.657	12.852	20.769	17.703	9.790	9.707	10.307	7.977	8.676	20.167	23.932	13.236	15.153	11.531	13.485	11.647	11.682	6.045	5.764	7.388	5.446	11.511	6.966	7.966	2.111	2.596	2.627	8.921	9.474	9.992	7.936	12.770	14.767	12.406	15.057	16.301	14.130	14.719	13.264	17.247	14.895	14.761	11.070	12.729
ZNF791	ENSCHIG00000008992	7:98256233-98289838:-1	protein_coding	zinc finger protein 791	detected at medium to low expression in 19 of 20 tissues	medium to low	tissue enhanced (liver)	liver (2.255)	none	none	0.853	1.395	unknown	unknown	unknown	13.226	14.885	20.803	10.859	3.119	2.634	5.383	6.564	8.936	6.050	6.721	5.727	12.052	10.489	3.148	3.120	3.417	3.525	8.962	8.369	8.149	2.480	2.108	4.535	4.776	4.829	4.340	65.007	12.637	41.258	28.562	4.555	2.554	2.464	0.924	0.775	1.068	1.817	2.856	2.571	2.002	2.163	3.745	2.366	6.246	7.111	7.023	6.100	2.613	2.544	2.524	2.363	5.428	5.988
ZNF792	ENSCHIG00000025015	18:46513639-46529144:-1	protein_coding	zinc finger protein 792	detected at medium to low expression in 20 of 20 tissues	medium to low	detected in all	testes (1.319)	none	none	0.438	1.009	identical protein binding (GO:0042802)	unknown	unknown	8.079	9.383	7.353	4.383	3.285	8.006	7.700	7.297	6.052	7.641	7.825	7.978	14.048	10.677	9.099	8.170	7.837	7.163	8.671	5.950	3.738	5.552	8.348	8.189	9.894	9.500	7.153	3.758	4.378	3.811	4.033	9.087	4.578	4.952	1.985	1.803	1.253	6.211	7.397	7.030	5.085	8.790	11.304	6.871	12.680	13.296	14.078	12.157	5.111	7.872	6.564	3.604	10.038	11.276
ZNF793	ENSCHIG00000026130	18:48090096-48098444:-1	protein_coding	zinc finger protein 793	detected at low expression in 19 of 20 tissues	low	mixed expression	ovary (1.550)	none	none	0.500	0.946	unknown	unknown	unknown	5.168	4.390	4.356	2.888	4.804	2.015	4.987	7.612	3.528	4.632	7.476	3.064	5.751	5.162	4.564	2.822	4.562	3.069	5.341	3.988	3.891	4.419	3.504	4.935	6.403	4.306	5.347	1.062	1.044	1.242	1.202	8.345	1.904	2.952	1.042	0.596	0.731	4.052	3.786	3.618	2.428	4.932	5.839	5.697	5.731	5.616	5.405	6.075	2.620	2.468	2.996	1.850	5.624	6.339
ZNF8	ENSCHIG00000002909	18:67004878-67035084:+1	protein_coding	zinc finger protein 8	detected at medium to low expression in 20 of 20 tissues	medium to low	detected in all	cerebellum (1.822)	none	none	0.670	1.016	unknown	negative regulation of transcription from RNA polymerase II promoter (GO:0000122) | BMP signaling pathway (GO:0030509)	nucleus (GO:0005634)	4.723	3.989	5.643	2.274	4.644	2.714	6.493	6.348	3.735	5.846	5.894	2.999	14.231	10.719	3.506	1.712	3.896	2.336	4.016	6.199	5.932	4.219	4.939	4.382	3.521	4.453	3.796	1.091	1.018	2.427	2.364	5.405	1.125	2.445	1.515	2.271	1.187	1.349	1.445	2.359	1.607	3.194	4.985	5.758	9.191	4.560	10.248	6.623	4.648	4.384	4.384	5.591	4.349	4.709
ZNF800	ENSCHIG00000018562	4:28477141-28498277:+1	protein_coding	zinc finger protein 800	detected at medium to low expression in 20 of 20 tissues	medium to low	detected in all	thymus (1.344)	none	none	0.520	1.054	unknown	unknown	unknown	7.423	8.257	7.077	4.017	18.051	16.812	13.903	16.458	13.646	17.081	18.172	12.769	8.419	7.285	9.496	11.065	10.218	8.501	10.763	5.701	6.432	13.603	17.099	9.237	8.264	9.038	8.206	4.544	3.666	3.880	4.736	8.243	4.563	7.252	3.566	2.793	3.199	18.386	18.851	20.511	12.782	12.428	16.764	14.605	11.973	9.693	9.132	11.257	25.632	20.508	20.775	21.751	12.933	11.572
ZNF804A	ENSCHIG00000013519	2:124783565-124854255:+1	protein_coding	zinc finger protein 804A	detected at medium to low expression in 3 of 20 tissues	medium to low	group enriched (nervous system)	cerebellum (3.908)	nervous system	none	0.956	12.550	unknown	positive regulation of neuron projection development (GO:0010976) | positive regulation of gene expression (GO:0010628) | regulation of neuron projection development (GO:0010975)	dendritic spine (GO:0043197) | plasma membrane (GO:0005886) | growth cone (GO:0030426) | dendritic microtubule (GO:1901588) | nucleus (GO:0005634) | postsynapse (GO:0098794) | cytoplasm (GO:0005737) | dendritic shaft (GO:0043198) | neuronal cell body (GO:0043025)	2.406	2.905	1.062	1.417	0.000	0.000	0.000	0.000	0.007	0.000	0.000	0.015	16.228	13.801	0.358	0.237	0.421	0.319	0.128	8.544	8.386	0.095	0.190	0.000	0.093	0.138	0.013	0.013	0.000	0.000	0.000	0.073	0.020	0.098	0.077	0.204	0.011	0.216	0.337	0.185	0.612	0.014	0.023	0.044	0.159	0.055	0.120	0.151	0.015	0.015	0.013	0.013	0.332	0.276
ZNF804B	ENSCHIG00000015623	4:46770347-46871194:-1	protein_coding	zinc finger protein 804B	detected at low expression in 1 of 20 tissues	low	mixed expression	cerebellum (0.073)	none	none	0.910	8.505	unknown	unknown	unknown	0.000	0.013	0.000	0.000	0.000	0.000	0.000	0.008	0.053	0.008	0.008	0.050	0.939	1.165	0.009	0.036	0.018	0.009	0.148	0.601	0.513	0.000	0.011	0.000	0.000	0.024	0.023	0.000	0.009	0.000	0.000	0.076	0.000	0.000	0.000	0.000	0.000	0.077	0.152	0.087	0.023	0.000	0.010	0.000	0.014	0.012	0.023	0.013	0.000	0.000	0.000	0.000	0.344	0.489
ZNF821	ENSCHIG00000018709	18:40422746-40438733:+1	protein_coding	zinc finger protein 821	detected at high to low expression in 20 of 20 tissues	high to low	detected in all	uterus (1.815)	none	none	0.823	2.253	unknown	unknown	unknown	12.417	10.242	8.241	10.212	1.887	11.203	2.994	3.479	8.511	3.090	3.544	6.932	55.751	55.753	7.425	6.407	4.903	5.996	40.529	29.092	26.930	8.629	8.077	11.302	15.905	11.701	21.669	6.878	8.217	8.932	11.976	57.170	7.717	12.535	4.280	3.736	3.279	15.110	15.164	13.305	14.363	13.283	13.810	13.326	14.999	12.007	11.538	14.005	1.404	1.745	1.900	2.201	103.559	120.666
ZNF827	ENSCHIG00000023405	17:58396230-58588431:-1	protein_coding	zinc finger protein 827	detected at medium to low expression in 19 of 20 tissues	medium to low	mixed expression	cerebellum (1.756)	none	none	0.685	1.113	unknown	unknown	unknown	7.541	6.609	6.384	5.005	5.790	8.341	4.922	6.088	4.096	4.056	5.433	3.810	17.819	16.964	7.997	6.214	6.826	5.303	5.196	10.786	11.187	5.418	6.214	7.976	8.317	8.136	7.208	0.225	0.281	0.220	0.309	4.725	2.109	2.933	1.556	1.463	1.736	1.798	2.071	2.224	1.999	4.325	6.636	5.440	9.135	10.286	10.238	9.339	6.477	7.134	8.092	8.144	5.437	5.374
ZNF830	ENSCHIG00000012740	19:14755452-14756573:-1	protein_coding	zinc finger protein 830	detected at medium to low expression in 20 of 20 tissues	medium to low	detected in all	thymus (1.297)	none	none	0.533	1.102	unknown	negative regulation of apoptotic process (GO:0043066) | blastocyst growth (GO:0001832) | intestinal epithelial structure maintenance (GO:0060729) | replication fork protection (GO:0048478) | mitotic DNA damage checkpoint (GO:0044773) | mitotic DNA replication checkpoint (GO:0033314) | nuclear DNA replication (GO:0033260) | chromosome organization (GO:0051276) | ovarian follicle development (GO:0001541) | preantral ovarian follicle growth (GO:0001546) | mitotic cell cycle (GO:0000278)	nuclear speck (GO:0016607) | nucleus (GO:0005634)	14.705	16.904	15.965	16.229	13.872	13.167	12.219	12.137	12.060	13.013	13.786	12.252	17.858	17.557	12.746	10.013	13.093	11.624	10.386	12.232	13.087	19.997	20.799	13.675	15.514	14.395	17.428	10.384	10.160	10.667	9.893	8.510	10.660	11.695	4.916	5.421	4.834	12.558	13.116	12.809	12.393	19.812	22.365	21.212	12.821	16.059	17.150	18.354	29.382	28.628	26.813	28.532	12.677	10.981
ZNF831	ENSCHIG00000026441	13:56459962-56564553:-1	protein_coding	zinc finger protein 831	detected at low expression in 4 of 20 tissues	low	mixed expression	ileum (1.484)	none	none	0.891	5.955	unknown	unknown	unknown	0.160	0.095	0.174	0.071	0.000	0.000	0.000	0.000	0.003	0.000	0.000	0.000	0.011	0.000	0.120	0.087	0.188	0.044	0.000	1.145	1.608	2.235	3.360	0.262	0.096	0.185	0.045	0.013	0.036	0.054	0.034	0.000	0.015	0.005	0.311	0.249	0.141	0.245	0.112	0.143	0.153	1.747	2.792	2.492	0.184	0.060	0.138	0.058	0.844	1.034	1.112	1.376	0.008	0.024
ZNF835	ENSCHIG00000011170	18:65371078-65372667:-1	protein_coding	zinc finger protein 835	detected at low expression in 10 of 20 tissues	low	mixed expression	frontal lobe cortex (1.376)	none	none	0.564	1.173	unknown	unknown	unknown	1.669	2.739	1.448	1.143	0.576	0.320	0.508	0.716	0.565	0.320	0.790	0.395	2.909	2.212	0.646	0.487	1.723	0.449	0.238	2.868	2.322	1.796	1.655	0.803	1.636	1.931	2.022	0.236	0.279	0.315	0.396	0.983	0.997	1.144	0.919	0.636	0.495	1.295	1.211	1.374	1.316	2.107	1.788	1.810	1.558	1.860	2.677	1.795	2.812	2.923	2.115	1.507	0.470	0.232
ZNF84	ENSCHIG00000021018	17:27081193-27109365:-1	protein_coding	zinc finger protein 84	detected at medium to low expression in 19 of 20 tissues	medium to low	mixed expression	thymus (1.931)	none	none	0.660	1.277	unknown	unknown	unknown	2.369	2.307	1.803	1.705	1.387	0.405	2.289	2.887	3.754	2.323	3.110	1.684	9.137	6.321	5.840	2.487	3.769	2.413	4.346	7.792	7.693	3.647	3.521	5.640	6.174	7.000	7.112	1.478	1.464	1.630	1.490	5.171	2.785	3.904	1.541	1.251	1.504	4.400	4.260	4.723	3.660	5.195	6.626	4.831	13.058	10.319	11.139	14.769	14.345	11.125	12.373	11.537	2.007	2.341
ZNF853	ENSCHIG00000026318	25:39301568-39306940:+1	protein_coding	zinc finger protein 853	detected at low expression in 14 of 20 tissues	low	mixed expression	frontal lobe cortex (2.451)	none	none	0.661	1.516	unknown	unknown	unknown	1.713	1.890	1.571	0.873	0.000	0.037	0.119	0.148	0.117	0.099	0.163	0.139	4.988	4.402	1.052	0.942	1.203	0.377	4.196	7.218	7.710	1.548	0.982	3.019	3.808	3.006	4.837	0.468	0.315	0.131	0.292	5.799	0.710	1.621	4.610	4.191	2.403	1.358	1.139	1.792	1.871	2.012	2.300	2.048	4.265	4.383	4.758	5.344	0.531	0.574	0.675	0.577	6.144	5.413
ZNF862	ENSCHIG00000022302	4:7958333-7983010:-1	protein_coding	zinc finger protein 862	detected at low expression in 16 of 20 tissues	low	mixed expression	cerebellum (2.651)	none	none	0.717	1.045	unknown	unknown	unknown	2.154	3.928	2.357	1.470	1.224	1.771	2.351	1.845	1.679	1.767	1.522	1.298	5.785	9.730	3.006	3.167	2.748	1.959	2.260	2.170	4.057	2.929	3.702	3.098	6.366	4.024	2.994	3.023	3.592	2.909	2.575	0.844	1.401	1.691	0.846	0.833	0.369	0.810	1.590	1.180	1.052	2.093	3.569	2.823	3.451	5.690	4.544	4.165	2.785	4.038	3.383	3.173	0.448	0.421
ZNF865	ENSCHIG00000012252	18:63651156-63683815:-1	protein_coding	zinc finger protein 865	detected at low expression in 20 of 20 tissues	low	detected in all	uterine horn (1.799)	none	none	0.513	1.022	unknown	unknown	unknown	3.412	5.411	2.876	3.078	1.195	1.065	1.512	1.579	1.840	1.049	1.309	1.115	2.966	3.324	2.101	1.671	2.855	1.447	2.679	2.636	2.168	3.497	2.048	3.057	3.748	5.152	4.776	1.414	1.196	1.603	1.268	3.370	2.302	3.038	1.777	1.506	0.978	2.949	2.477	2.767	2.818	4.407	3.720	3.704	3.411	2.621	3.133	3.051	4.028	4.814	3.125	3.286	5.504	3.756
ZNF879	ENSCHIG00000020873	7:106431092-106446457:+1	protein_coding	zinc finger protein 879	detected at low expression in 14 of 20 tissues	low	mixed expression	testes (2.773)	none	none	0.728	1.249	unknown	unknown	unknown	5.530	3.655	4.407	3.352	0.813	0.451	2.247	3.848	1.974	1.891	3.941	1.975	3.860	3.293	1.130	0.766	1.530	1.034	0.711	1.979	1.361	1.605	1.471	3.513	2.967	4.065	4.625	0.377	0.197	0.752	0.584	1.238	1.401	2.003	0.490	0.528	0.372	2.654	2.104	2.413	2.659	3.488	1.971	2.808	7.581	5.168	7.148	7.436	2.475	2.641	2.649	2.945	0.317	0.618
ZNFX1	ENSCHIG00000018393	13:76881548-77104818:-1	protein_coding	zinc finger NFX1-type containing 1	detected at medium to low expression in 20 of 20 tissues	medium to low	detected in all	BMDM LPS time course 7 hrs (1.382)	none	none	0.578	0.982	unknown	unknown	unknown	10.001	11.327	9.390	4.501	17.376	31.457	17.619	20.018	12.632	24.359	19.509	50.887	15.782	10.453	8.479	9.411	10.416	6.136	15.221	22.593	17.214	13.922	14.362	9.912	10.904	9.337	7.385	8.806	6.394	6.510	5.364	11.923	3.867	4.456	2.818	2.646	1.919	8.488	6.138	6.544	5.309	25.209	35.357	18.020	15.301	14.198	15.313	14.675	16.278	18.134	14.888	17.241	15.040	18.231
ZNHIT1	ENSCHIG00000011496	25:36385273-36386555:-1	protein_coding	zinc finger HIT-type containing 1	detected at high to medium expression in 20 of 20 tissues	high to medium	detected in all	frontal lobe cortex (1.113)	none	none	0.352	1.030	unknown	unknown	nucleus (GO:0005634) | nucleoplasm (GO:0005654)	70.070	61.309	65.261	84.187	29.896	22.812	42.703	38.643	52.391	34.939	30.306	35.208	69.478	71.906	49.652	44.951	48.939	44.756	62.252	81.022	77.821	57.233	43.276	67.937	86.128	64.578	80.167	38.796	48.970	48.400	44.547	53.104	46.910	41.579	31.576	35.083	26.890	50.809	52.703	56.887	56.911	56.138	50.917	58.904	50.937	54.434	49.296	55.002	62.719	63.825	63.417	67.107	48.827	50.112
ZNHIT2	ENSCHIG00000009990	29:43747750-43748949:-1	protein_coding	zinc finger HIT-type containing 2	detected at medium to low expression in 20 of 20 tissues	medium to low	detected in all	fallopian tube (1.647)	none	none	0.665	1.085	unknown	unknown	unknown	6.024	6.034	5.565	8.416	3.304	4.298	4.427	5.404	5.542	3.489	4.602	3.698	5.705	6.310	3.419	3.699	4.549	3.678	14.954	3.657	4.036	4.616	3.607	4.528	6.884	6.058	8.296	2.649	4.971	3.734	4.784	5.520	4.209	6.181	3.547	3.243	3.175	5.462	4.534	4.279	5.849	5.958	5.108	7.316	4.300	3.968	3.727	5.057	4.266	5.783	3.842	4.036	7.434	6.246
ZNHIT6	ENSCHIG00000020100	3:62771899-62830423:-1	protein_coding	zinc finger HIT-type containing 6	detected at medium to low expression in 20 of 20 tissues	medium to low	detected in all	BMDM LPS time course 0 hrs (1.322)	none	none	0.560	1.191	identical protein binding (GO:0042802) | TFIID-class transcription factor binding (GO:0001094) | ATPase binding (GO:0051117) | enzyme binding (GO:0019899)	protein oligomerization (GO:0051259) | box C/D snoRNP assembly (GO:0000492) | snoRNA localization (GO:0048254)	pre-snoRNP complex (GO:0070761)	13.235	13.167	11.229	9.908	29.710	17.189	40.275	50.143	24.056	39.628	47.497	26.697	8.810	10.265	12.539	8.534	13.579	11.547	9.803	11.407	13.125	21.663	23.321	15.014	13.423	14.239	16.529	3.982	4.741	5.617	6.491	17.932	11.055	15.739	4.566	7.849	8.876	14.191	15.760	15.813	14.996	13.993	13.963	15.313	34.543	29.538	34.087	33.260	16.067	16.338	16.417	14.970	22.151	21.198
ZNRD1	ENSCHIG00000019687	23:21147073-21149994:+1	protein_coding	zinc ribbon domain containing 1	detected at high to medium expression in 20 of 20 tissues	high to medium	detected in all	thymus (1.233)	none	none	0.606	1.105	unknown	unknown	unknown	43.213	68.786	54.960	57.090	33.671	57.640	60.890	68.779	40.509	65.515	62.522	41.444	77.602	62.857	62.835	72.673	61.855	53.399	55.176	55.762	59.384	97.131	128.296	46.162	58.101	55.942	52.277	18.218	31.104	24.191	26.743	58.620	61.168	67.341	15.999	15.446	21.725	60.540	66.499	65.864	50.614	78.126	109.161	85.033	39.257	45.804	47.812	43.966	158.190	180.655	149.861	116.878	72.393	72.714
ZNRF1	ENSCHIG00000010049	18:3603208-3688618:+1	protein_coding	zinc and ring finger 1	detected at high to medium expression in 20 of 20 tissues	high to medium	detected in all	thymus (1.387)	none	none	0.769	1.357	ubiquitin protein ligase activity (GO:0061630) | ubiquitin-protein transferase activity (GO:0004842)	protein K48-linked ubiquitination (GO:0070936) | proteasome-mediated ubiquitin-dependent protein catabolic process (GO:0043161)	endosome (GO:0005768) | cytosol (GO:0005829) | membrane (GO:0016020)	38.908	36.043	35.145	37.468	27.861	31.591	33.664	27.369	37.267	34.602	32.519	47.373	71.095	63.319	22.213	24.999	24.401	22.336	23.631	91.013	91.592	80.636	71.462	40.504	48.640	40.327	42.665	23.926	20.816	22.368	27.737	39.669	29.404	39.290	83.999	89.477	82.137	39.406	40.289	40.380	44.987	90.840	86.885	73.990	39.652	31.450	39.164	38.222	264.251	186.498	180.389	181.486	40.903	41.977
ZNRF2	ENSCHIG00000009300	4:54187644-54272409:+1	protein_coding	zinc and ring finger 2	detected at medium to low expression in 20 of 20 tissues	medium to low	detected in all	alveolar macrophage (1.675)	none	none	0.749	1.253	ubiquitin protein ligase activity (GO:0061630)	unknown	cytoplasmic vesicle membrane (GO:0030659) | cytoplasm (GO:0005737) | plasma membrane (GO:0005886) | macromolecular complex (GO:0032991)	4.457	4.390	7.067	4.203	40.135	36.818	10.195	4.348	14.435	15.408	6.923	18.225	7.276	6.033	11.559	14.658	10.726	11.320	11.492	6.667	6.661	13.670	14.860	13.558	14.189	9.869	12.746	6.245	6.359	6.850	6.024	4.121	3.360	4.477	1.620	1.462	1.386	12.946	13.800	15.273	8.842	23.427	26.627	20.304	6.462	5.116	5.681	7.299	19.858	16.883	17.208	17.376	7.480	8.055
ZNRF3	ENSCHIG00000011353	17:2858650-3000945:-1	protein_coding	zinc and ring finger 3	detected at low expression in 17 of 20 tissues	low	mixed expression	kidney cortex (1.863)	none	none	0.523	0.974	frizzled binding (GO:0005109) | ubiquitin-protein transferase activity (GO:0004842)	Wnt signaling pathway, planar cell polarity pathway (GO:0060071) | protein ubiquitination (GO:0016567) | ubiquitin-dependent protein catabolic process (GO:0006511) | canonical Wnt signaling pathway (GO:0060070) | stem cell proliferation (GO:0072089) | negative regulation of canonical Wnt signaling pathway (GO:0090090) | negative regulation of Wnt signaling pathway (GO:0030178) | Wnt receptor catabolic process (GO:0038018) | negative regulation of non-canonical Wnt signaling pathway (GO:2000051)	integral component of plasma membrane (GO:0005887)	3.869	4.362	3.451	1.871	0.212	0.062	0.780	0.993	0.631	0.843	0.938	0.435	2.093	1.700	1.299	0.877	1.379	0.685	3.261	5.587	5.537	2.074	0.915	4.574	5.609	7.996	6.969	3.722	4.015	3.738	3.411	3.094	3.496	5.267	1.918	1.085	0.722	3.707	2.842	3.297	3.100	2.045	2.917	2.220	5.365	3.372	3.813	4.190	3.666	4.525	4.137	5.056	6.090	5.966
ZP2	ENSCHIG00000010960	25:18870223-18881870:-1	protein_coding	zona pellucida glycoprotein 2	detected at medium to low expression in 6 of 20 tissues	medium to low	mixed expression	ovary (4.551)	none	none	0.939	5.280	identical protein binding (GO:0042802) | acrosin binding (GO:0032190)	prevention of polyspermy (GO:0060468) | binding of sperm to zona pellucida (GO:0007339)	extracellular matrix (GO:0031012) | multivesicular body (GO:0005771) | plasma membrane (GO:0005886) | endoplasmic reticulum (GO:0005783)	5.210	6.364	9.968	4.397	0.035	0.340	0.150	0.062	0.114	0.144	0.016	0.224	0.038	0.066	0.092	0.125	0.089	0.166	0.914	0.092	0.221	0.299	0.335	0.486	0.727	0.643	0.562	4.458	2.599	1.974	2.749	23.435	0.070	0.037	0.000	0.076	0.077	0.546	0.292	0.240	0.337	0.945	1.084	0.979	10.596	15.454	5.217	11.942	0.713	0.590	0.660	1.014	0.995	1.143
ZP4	ENSCHIG00000026306	28:34805640-34820053:+1	protein_coding	zona pellucida glycoprotein 4	detected at medium expression in 1 of 20 tissues	medium	tissue enriched (ovary), group enriched (female reproductive system)	ovary (5.309)	female reproductive system	none	0.999	255.181	identical protein binding (GO:0042802) | acrosin binding (GO:0032190)	positive regulation of acrosome reaction (GO:2000344) | positive regulation of humoral immune response (GO:0002922) | negative regulation of binding of sperm to zona pellucida (GO:2000360) | positive regulation of T cell proliferation (GO:0042102) | acrosomal vesicle exocytosis (GO:0060478)	unknown	0.000	0.000	0.000	0.000	0.000	0.000	0.015	0.000	0.000	0.016	0.000	0.000	0.000	0.101	0.019	0.000	0.000	0.000	0.027	0.000	0.000	0.020	0.043	0.000	0.024	0.024	0.000	0.000	0.000	0.053	0.000	39.648	0.000	0.019	0.000	0.000	0.000	0.043	0.023	0.000	0.000	0.000	0.019	0.000	0.510	0.210	0.206	0.361	0.000	0.000	0.000	0.000	0.025	0.000
ZPBP	ENSCHIG00000008321	4:114576597-114706299:-1	protein_coding	zona pellucida binding protein	detected at low expression in 19 of 20 tissues	low	mixed expression	uterus (1.360)	none	none	0.358	0.957	unknown	unknown	unknown	5.098	4.133	3.812	3.323	4.685	3.949	3.188	3.503	3.317	3.280	3.498	3.832	4.802	4.363	3.601	3.023	3.302	2.649	5.304	3.731	4.169	4.484	5.519	3.528	4.770	4.376	4.442	2.025	2.518	2.314	2.996	4.683	2.231	2.397	0.971	0.785	1.073	2.492	3.026	2.667	2.507	5.106	5.924	5.682	4.969	6.295	4.246	5.173	4.540	5.592	5.950	5.205	5.336	6.233
ZPBP2	ENSCHIG00000025542	19:39859372-39871013:+1	protein_coding	zona pellucida binding protein 2	detected at medium to low expression in 15 of 20 tissues	medium to low	mixed expression	thymus (3.174)	none	none	0.833	1.704	unknown	binding of sperm to zona pellucida (GO:0007339) | acrosome assembly (GO:0001675)	acrosomal vesicle (GO:0001669) | cell body (GO:0044297) | zona pellucida receptor complex (GO:0002199)	3.246	1.203	1.749	1.173	0.857	0.756	0.564	1.705	1.933	0.562	0.527	0.395	0.876	0.000	5.072	1.552	2.575	1.457	6.071	0.518	0.405	7.119	4.850	1.802	0.918	2.617	0.992	3.296	0.134	1.919	0.181	1.501	2.672	1.976	0.215	0.278	0.142	4.416	4.441	6.091	3.298	7.247	7.164	7.407	9.218	7.300	6.980	5.616	17.348	12.667	19.533	14.848	2.598	2.093
ZPLD1	ENSCHIG00000006475	1:46658639-46706371:+1	protein_coding	zona pellucida like domain containing 1	not detected	not detected	not detected	not calculated	none	none	not calculated	not calculated	unknown	unknown	unknown	0.000	0.000	0.000	0.000	0.000	0.000	0.000	0.000	0.000	0.000	0.000	0.000	0.000	0.000	0.000	0.066	0.066	0.000	0.000	0.000	0.000	0.000	0.000	0.000	0.000	0.000	0.000	0.000	0.000	0.000	0.000	0.000	0.000	0.000	0.000	0.000	0.000	0.000	0.128	0.000	0.000	0.000	0.000	0.000	0.000	0.043	0.000	0.048	0.000	0.000	0.000	0.000	0.000	0.047
ZPR1	ENSCHIG00000014226	15:54901004-54914368:+1	protein_coding	ZPR1 zinc finger	detected at medium to low expression in 20 of 20 tissues	medium to low	detected in all	BMDM LPS time course 7 hrs (1.186)	none	none	0.336	0.939	receptor tyrosine kinase binding (GO:0030971) | translation initiation factor binding (GO:0031369) | zinc ion binding (GO:0008270)	positive regulation of RNA splicing (GO:0033120) | axon development (GO:0061564) | DNA endoreduplication (GO:0042023) | Cajal body organization (GO:0030576) | spinal cord development (GO:0021510) | apoptotic process involved in development (GO:1902742) | pre-mRNA catabolic process (GO:1990261) | negative regulation of motor neuron apoptotic process (GO:2000672) | positive regulation of growth (GO:0045927) | inner cell mass cell proliferation (GO:0001833) | trophectodermal cell proliferation (GO:0001834) | microtubule cytoskeleton organization (GO:0000226) | cellular response to epidermal growth factor stimulus (GO:0071364) | positive regulation of transcription involved in G1/S transition of mitotic cell cycle (GO:0071931) | regulation of myelination (GO:0031641) | positive regulation of gene expression (GO:0010628) | positive regulation of protein import into nucleus (GO:0042307)	perikaryon (GO:0043204) | nucleolus (GO:0005730) | Cajal body (GO:0015030) | growth cone (GO:0030426) | axon (GO:0030424) | nucleus (GO:0005634) | Gemini of coiled bodies (GO:0097504) | cytoplasm (GO:0005737) | SMN complex (GO:0032797) | nucleoplasm (GO:0005654) | neuronal cell body (GO:0043025)	10.448	11.309	11.720	9.405	17.358	13.038	14.520	16.631	13.393	15.883	18.383	13.312	10.140	10.145	7.513	6.594	8.140	7.990	10.195	10.006	10.498	10.694	12.548	8.946	9.070	8.213	7.822	5.725	9.569	6.264	6.713	11.873	7.461	8.416	2.860	2.915	3.461	11.972	12.503	11.473	11.130	11.546	11.764	11.240	11.443	11.629	11.105	11.730	13.259	14.383	12.897	12.071	11.520	11.717
ZRANB1	ENSCHIG00000023041	26:7495103-7540001:-1	protein_coding	zinc finger RANBP2-type containing 1	detected at high to low expression in 20 of 20 tissues	high to low	detected in all	cerebellum (1.333)	none	none	0.610	1.095	K63-linked polyubiquitin modification-dependent protein binding (GO:0070530) | thiol-dependent ubiquitinyl hydrolase activity (GO:0036459) | thiol-dependent ubiquitin-specific protease activity (GO:0004843)	protein K63-linked deubiquitination (GO:0070536) | regulation of cell morphogenesis (GO:0022604) | cell migration (GO:0016477) | protein K33-linked deubiquitination (GO:1990168) | cytoskeleton organization (GO:0007010) | protein K29-linked deubiquitination (GO:0035523) | positive regulation of Wnt signaling pathway (GO:0030177) | protein deubiquitination involved in ubiquitin-dependent protein catabolic process (GO:0071947)	nucleus (GO:0005634) | cytosol (GO:0005829) | cytoplasm (GO:0005737) | nucleoplasm (GO:0005654) | intracellular membrane-bounded organelle (GO:0043231)	36.183	37.150	56.942	28.955	10.358	10.411	12.721	13.877	16.554	13.319	15.073	14.205	52.867	50.020	10.579	8.726	9.459	8.212	25.414	26.954	30.902	14.028	14.791	14.834	16.404	15.176	15.770	12.229	10.190	9.161	8.960	24.047	8.579	10.439	12.565	15.024	12.709	38.484	38.005	31.911	23.849	16.417	17.672	16.035	25.081	21.014	22.169	22.807	26.118	24.268	24.032	26.619	26.579	26.967
ZRANB3	ENSCHIG00000025781	2:74146526-74422930:-1	protein_coding	zinc finger RANBP2-type containing 3	detected at medium to low expression in 20 of 20 tissues	medium to low	detected in all	thymus (1.901)	none	none	0.721	1.181	K63-linked polyubiquitin modification-dependent protein binding (GO:0070530) | endodeoxyribonuclease activity (GO:0004520) | annealing helicase activity (GO:0036310)	replication fork processing (GO:0031297) | DNA rewinding (GO:0036292) | negative regulation of DNA recombination (GO:0045910) | response to UV (GO:0009411) | replication fork protection (GO:0048478) | DNA repair (GO:0006281) | cellular response to DNA damage stimulus (GO:0006974)	nucleus (GO:0005634) | nuclear replication fork (GO:0043596)	5.579	5.913	5.475	3.586	2.887	1.640	6.428	7.291	7.585	5.835	6.118	4.738	3.938	3.661	3.578	3.257	3.463	2.263	2.594	3.431	3.814	6.673	7.916	4.193	4.860	5.194	5.514	2.366	1.832	2.881	2.435	5.367	2.301	3.181	1.256	1.856	1.899	5.140	5.103	5.008	4.321	6.873	8.770	8.309	11.202	9.078	10.182	10.196	17.517	17.056	15.130	15.554	2.990	2.710
ZSCAN10	ENSCHIG00000020408	25:2419735-2423697:-1	protein_coding	zinc finger and SCAN domain containing 10	not detected	not detected	not detected	not calculated	none	none	not calculated	not calculated	sequence-specific DNA binding (GO:0043565) | DNA binding transcription factor activity (GO:0003700)	negative regulation of transcription, DNA-templated (GO:0045892)	nucleus (GO:0005634)	0.000	0.000	0.000	0.000	0.000	0.000	0.000	0.000	0.000	0.000	0.000	0.000	0.000	0.000	0.000	0.000	0.000	0.000	0.019	0.017	0.000	0.500	0.332	0.000	0.000	0.000	0.000	0.000	0.000	0.000	0.000	0.057	0.000	0.000	0.024	0.012	0.000	0.000	0.000	0.000	0.000	0.000	0.000	0.000	0.069	0.075	0.000	0.066	0.017	0.000	0.000	0.030	0.017	0.018
ZSCAN12	ENSCHIG00000020036	23:19576291-19593799:-1	protein_coding	zinc finger and SCAN domain containing 12	detected at low expression in 4 of 20 tissues	low	mixed expression	frontal lobe cortex (1.942)	none	none	0.796	2.135	unknown	unknown	unknown	0.472	0.087	0.310	0.427	0.021	0.024	0.439	0.387	0.313	0.371	0.489	0.293	3.333	3.986	0.625	0.404	0.547	0.295	0.676	3.348	4.336	0.487	0.521	0.629	0.949	0.646	1.131	0.057	0.045	0.034	0.090	1.305	0.325	0.398	0.120	0.124	0.190	0.346	0.227	0.370	0.171	0.340	0.480	0.409	2.305	4.831	2.808	4.311	0.126	0.265	0.143	0.292	0.567	0.738
ZSCAN16	ENSCHIG00000012295	23:19374024-19380420:+1	protein_coding	zinc finger and SCAN domain containing 16	detected at medium to low expression in 20 of 20 tissues	medium to low	detected in all	thymus (2.103)	none	none	0.698	1.229	unknown	unknown	unknown	3.701	1.778	3.998	1.904	2.471	1.001	2.299	2.795	1.967	2.268	3.459	1.473	5.250	4.201	2.488	1.263	2.428	1.502	3.581	3.344	2.060	5.005	3.313	5.131	4.506	7.502	5.047	1.669	1.261	1.572	1.583	4.966	2.112	1.476	2.286	1.829	2.189	2.525	1.233	2.084	1.517	4.964	3.765	4.145	6.121	3.102	5.051	3.780	12.851	8.702	11.476	7.443	2.100	2.959
ZSCAN2	ENSCHIG00000009795	21:21560877-21579555:+1	protein_coding	zinc finger and SCAN domain containing 2	detected at low expression in 19 of 20 tissues	low	mixed expression	ovary (1.860)	none	none	0.472	1.075	unknown	unknown	unknown	3.114	3.440	3.118	1.805	1.235	1.136	1.813	2.262	2.594	1.843	2.275	1.913	4.543	3.871	2.004	1.662	1.351	1.118	2.114	2.497	2.269	2.078	2.304	2.393	3.592	2.862	3.505	1.051	1.017	1.080	0.943	4.491	0.969	1.267	0.674	0.595	0.637	1.463	1.486	1.560	1.340	2.524	2.629	2.115	3.586	3.500	3.575	3.272	4.393	4.416	4.530	4.571	3.234	3.371
ZSCAN20	ENSCHIG00000021597	3:8471306-8488411:+1	protein_coding	zinc finger and SCAN domain containing 20	detected at low expression in 13 of 20 tissues	low	mixed expression	testes (1.650)	none	none	0.519	1.041	unknown	unknown	unknown	1.841	1.453	1.663	0.987	1.436	1.701	2.111	2.425	2.000	1.715	2.080	1.508	2.556	2.998	1.858	1.824	1.384	1.244	0.904	1.073	1.470	2.243	2.652	1.995	2.720	1.987	2.586	0.686	0.778	0.747	0.760	0.916	1.149	1.298	0.720	0.644	0.647	0.752	0.799	0.908	0.647	1.433	2.197	1.655	3.368	2.926	3.392	2.867	2.643	2.920	2.852	2.332	0.812	0.778
ZSCAN21	ENSCHIG00000018092	25:37261036-37269748:-1	protein_coding	zinc finger and SCAN domain containing 21	detected at high to low expression in 20 of 20 tissues	high to low	detected in all	uterus (1.284)	none	none	0.546	1.141	transcriptional activator activity, RNA polymerase II proximal promoter sequence-specific DNA binding (GO:0001077) | RNA polymerase II proximal promoter sequence-specific DNA binding (GO:0000978) | DNA binding (GO:0003677)	positive regulation of transcription from RNA polymerase II promoter (GO:0045944) | regulation of transcription, DNA-templated (GO:0006355) | positive regulation of transcription, DNA-templated (GO:0045893)	nucleus (GO:0005634)	17.178	22.533	18.389	14.791	12.677	6.498	13.743	14.372	17.853	9.661	12.221	7.014	21.782	19.758	16.130	15.035	16.621	12.858	47.786	13.464	13.542	23.758	24.786	27.228	29.409	26.235	27.386	27.911	26.330	23.875	23.221	43.162	8.146	11.229	13.321	13.010	11.453	22.219	22.348	21.903	20.195	24.251	22.877	24.287	35.404	37.297	39.051	34.581	41.432	38.789	36.859	38.613	51.358	53.935
ZSCAN23	ENSCHIG00000017885	23:19576246-19619537:-1	protein_coding	zinc finger and SCAN domain containing 23	detected at low expression in 6 of 20 tissues	low	mixed expression	cerebellum (2.312)	none	none	0.862	3.801	unknown	unknown	unknown	0.217	0.141	0.255	0.169	0.000	0.000	0.021	0.021	0.074	0.045	0.059	0.000	6.407	3.522	0.350	0.071	0.429	0.157	3.103	1.452	1.954	0.356	0.087	0.710	1.645	1.090	1.761	0.000	0.000	0.000	0.000	1.097	0.138	0.249	0.025	0.000	0.025	0.228	0.121	0.066	0.091	0.465	0.807	0.770	1.697	2.395	1.739	2.302	0.067	0.177	0.061	0.157	0.960	0.939
ZSCAN25	ENSCHIG00000023626	25:37693182-37700668:-1	protein_coding	zinc finger and SCAN domain containing 25	detected at medium to low expression in 20 of 20 tissues	medium to low	detected in all	thymus (1.712)	none	none	0.677	1.407	unknown	unknown	unknown	3.375	5.031	3.986	2.896	2.129	2.475	3.912	4.112	2.797	3.515	3.595	2.634	9.279	9.266	10.164	7.590	8.446	5.724	3.410	3.933	4.372	9.700	10.398	8.931	12.106	11.512	10.843	4.169	4.143	5.872	4.074	3.075	5.740	7.801	2.683	2.043	1.352	7.509	7.671	9.838	6.756	4.899	7.860	7.977	6.652	7.846	7.730	8.593	15.159	18.817	16.940	18.276	4.159	4.203
ZSCAN26	ENSCHIG00000013045	23:19512642-19517846:+1	protein_coding	zinc finger and SCAN domain containing 26	detected at medium to low expression in 18 of 20 tissues	medium to low	mixed expression	cerebellum (2.021)	none	none	0.784	1.378	unknown	unknown	cytosol (GO:0005829) | nucleoplasm (GO:0005654)	5.137	3.929	3.941	2.355	0.823	0.367	4.348	3.252	2.844	3.709	3.779	1.824	27.323	24.545	4.488	4.048	3.917	1.783	8.112	10.265	8.577	3.704	4.784	8.382	11.039	10.540	10.504	0.501	1.064	0.410	0.690	6.087	2.332	3.481	3.784	3.301	2.572	4.023	4.394	3.279	3.597	4.681	6.750	4.611	14.104	15.564	12.637	14.348	9.416	9.405	8.126	8.614	7.072	7.559
ZSCAN29	ENSCHIG00000020973	21:54619707-54628199:-1	protein_coding	zinc finger and SCAN domain containing 29	detected at medium to low expression in 20 of 20 tissues	medium to low	detected in all	thymus (1.392)	none	none	0.604	1.193	unknown	unknown	unknown	10.556	8.838	9.682	5.688	8.748	9.565	12.579	10.971	11.976	10.848	9.745	9.638	20.107	18.771	24.283	18.654	17.481	16.683	9.161	8.703	8.004	17.492	22.616	15.015	15.419	18.314	16.146	6.850	5.659	6.703	7.186	10.157	6.777	7.108	3.726	3.637	3.401	8.171	8.059	8.323	7.264	14.724	18.255	16.585	16.099	14.787	15.647	14.886	31.581	33.091	28.335	30.040	14.419	17.936
ZSCAN30	ENSCHIG00000018666	24:22087137-22088060:+1	protein_coding	zinc finger and SCAN domain containing 30	detected at low expression in 17 of 20 tissues	low	mixed expression	cerebellum (2.087)	none	none	0.648	1.126	unknown	unknown	unknown	3.277	3.209	4.333	2.443	0.907	0.742	0.988	0.400	0.983	0.723	0.807	0.604	9.266	8.747	3.482	2.384	2.703	2.203	7.079	3.083	3.839	3.270	2.849	4.729	6.485	5.907	7.692	0.893	1.266	1.125	1.942	3.094	1.421	1.440	4.845	5.628	4.536	2.134	1.915	1.366	1.266	2.024	3.207	3.393	7.068	6.858	5.478	4.921	3.482	4.472	3.585	3.421	3.963	2.995
ZSCAN31	ENSCHIG00000012646	23:19552222-19555822:-1	protein_coding	zinc finger and SCAN domain containing 31	detected at low expression in 18 of 20 tissues	low	mixed expression	testes (2.373)	none	none	0.624	0.971	unknown	unknown	unknown	2.970	2.087	2.341	1.978	0.650	0.667	1.621	1.798	1.015	1.462	1.795	0.875	5.442	3.841	2.184	1.120	1.381	1.223	2.545	2.675	2.481	2.105	2.596	3.428	3.033	3.286	2.224	0.492	0.629	0.630	0.965	2.983	0.933	1.383	1.523	1.120	0.746	2.355	1.238	1.488	1.188	2.421	2.460	1.768	6.462	6.232	4.161	5.547	3.219	2.861	2.312	1.673	2.766	2.531
ZSCAN4	ENSCHIG00000017999	18:66562200-66563662:+1	protein_coding	zinc finger and SCAN domain containing 4	not detected	not detected	not detected	not calculated	none	none	not calculated	not calculated	unknown	unknown	unknown	0.000	0.042	0.000	0.068	0.000	0.033	0.073	0.024	0.186	0.026	0.000	0.020	0.186	0.433	0.000	0.000	0.000	0.000	0.131	0.507	0.880	0.034	0.000	0.037	0.000	0.000	0.149	0.000	0.000	0.000	0.000	0.270	0.029	0.031	0.000	0.000	0.000	0.000	0.037	0.000	0.038	0.000	0.000	0.000	0.044	0.078	0.038	0.043	0.000	0.000	0.000	0.000	0.367	0.214
ZSWIM1	ENSCHIG00000003236	13:74150870-74152497:+1	protein_coding	zinc finger SWIM-type containing 1	detected at medium to low expression in 20 of 20 tissues	medium to low	detected in all	cerebellum (2.074)	none	none	0.700	1.117	unknown	unknown	nucleus (GO:0005634)	4.836	5.959	5.085	4.172	3.040	2.650	3.341	3.011	3.514	2.619	3.298	2.721	12.717	11.412	4.845	5.050	3.876	3.427	1.285	9.772	7.814	5.632	5.115	5.546	6.125	5.937	6.364	5.516	2.535	4.801	2.954	2.744	1.728	1.976	1.101	1.254	0.819	2.404	3.166	2.578	3.142	4.121	4.822	4.920	5.600	5.662	5.230	3.898	3.530	4.287	4.806	4.023	1.553	1.148
ZSWIM2	ENSCHIG00000011312	2:126932881-126953141:-1	protein_coding	zinc finger SWIM-type containing 2	detected at low expression in 1 of 20 tissues	low	tissue enriched (fallopian tube), group enriched (female reproductive system)	fallopian tube (1.953)	female reproductive system	none	0.990	9.902	unknown	unknown	unknown	0.084	0.000	0.025	0.000	0.000	0.000	0.016	0.033	0.000	0.017	0.000	0.027	0.073	0.096	0.000	0.000	0.058	0.019	3.871	0.046	0.028	0.022	0.094	0.071	0.226	0.051	0.122	0.000	0.019	0.086	0.026	0.000	0.000	0.020	0.021	0.021	0.000	0.023	0.000	0.000	0.025	0.000	0.021	0.000	0.266	0.128	0.126	0.142	0.000	0.029	0.000	0.000	0.049	0.051
ZSWIM3	ENSCHIG00000018636	13:74132286-74150526:+1	protein_coding	zinc finger SWIM-type containing 3	detected at low expression in 10 of 20 tissues	low	mixed expression	cerebellum (2.392)	none	none	0.793	1.315	unknown	unknown	unknown	1.490	1.112	1.091	1.100	0.589	0.337	0.809	1.083	0.763	0.801	1.305	0.522	5.867	4.630	2.558	1.739	2.113	1.808	0.704	2.369	2.355	1.246	0.917	1.664	2.341	2.000	2.165	2.625	1.231	1.519	1.655	0.510	0.469	0.406	0.536	0.310	0.469	0.914	0.750	0.754	0.905	1.774	1.624	1.485	1.318	1.351	1.772	1.445	1.115	1.236	1.273	0.927	0.284	0.441
ZSWIM4	ENSCHIG00000007749	7:97230776-97251753:-1	protein_coding	zinc finger SWIM-type containing 4	detected at medium to low expression in 18 of 20 tissues	medium to low	mixed expression	skin (2.287)	none	none	0.736	1.297	unknown	unknown	unknown	6.006	4.528	5.910	3.276	3.350	5.427	2.614	2.593	2.281	3.374	2.884	5.916	3.756	2.441	2.100	2.290	2.175	2.018	2.828	1.803	1.574	2.803	2.355	2.922	4.193	3.274	4.351	0.476	0.557	0.393	0.563	2.334	7.181	11.215	0.941	0.675	0.757	11.967	12.116	12.561	9.331	2.295	2.189	2.743	2.889	1.639	2.207	2.309	2.830	2.325	2.443	2.571	2.758	3.022
ZSWIM5	ENSCHIG00000026563	3:19741403-19801142:-1	protein_coding	zinc finger SWIM-type containing 5	detected at medium to low expression in 12 of 20 tissues	medium to low	mixed expression	cerebellum (4.021)	none	none	0.883	2.430	unknown	unknown	unknown	3.719	3.166	4.339	3.705	0.338	0.297	0.301	0.373	0.439	0.286	0.253	0.448	16.834	15.629	1.383	0.761	1.202	0.917	1.065	8.620	9.062	0.670	1.092	1.035	1.224	0.878	1.355	0.463	0.514	0.424	0.397	5.128	0.370	0.504	0.400	0.370	0.408	0.854	0.645	0.603	0.589	1.631	3.291	1.325	3.657	3.922	3.937	5.256	1.193	1.154	1.031	0.986	1.843	2.178
ZSWIM6	ENSCHIG00000024877	20:17830313-18041899:-1	protein_coding	zinc finger SWIM-type containing 6	detected at medium to low expression in 19 of 20 tissues	medium to low	mixed expression	alveolar macrophage (1.688)	none	none	0.611	1.070	unknown	unknown	unknown	3.213	2.566	2.370	1.450	10.939	12.487	4.782	4.401	8.169	7.894	7.093	10.780	7.357	6.703	7.085	6.375	5.161	5.175	6.164	7.448	6.892	3.922	4.739	4.527	6.116	5.153	5.333	1.408	1.444	1.663	1.961	5.251	2.769	3.522	0.898	0.985	0.754	3.500	4.447	5.041	3.049	4.596	5.650	4.316	3.980	2.718	3.401	2.821	3.131	3.112	3.253	2.773	3.780	3.980
ZSWIM7	ENSCHIG00000024094	19:33153750-33162263:+1	protein_coding	zinc finger SWIM-type containing 7	detected at medium to low expression in 20 of 20 tissues	medium to low	detected in all	adrenal gland (1.193)	none	none	0.416	1.053	unknown	double-strand break repair via homologous recombination (GO:0000724) | protein stabilization (GO:0050821)	Shu complex (GO:0097196)	35.063	32.833	30.058	36.585	10.619	3.515	20.484	13.547	14.940	16.902	17.680	12.113	16.289	12.267	17.862	22.282	15.877	16.304	28.462	14.151	12.733	30.938	27.925	24.655	26.249	13.876	15.374	30.894	32.205	27.684	25.847	23.429	14.875	10.919	18.495	11.103	10.317	15.002	15.027	13.711	15.550	19.219	19.027	17.546	24.412	30.161	22.170	28.008	30.951	31.878	28.450	29.743	20.140	21.666
ZSWIM8	ENSCHIG00000000068	28:15939877-15954258:-1	protein_coding	zinc finger SWIM-type containing 8	detected at medium to low expression in 20 of 20 tissues	medium to low	detected in all	cerebellum (1.193)	none	none	0.437	0.948	unknown	unknown	unknown	44.611	45.905	43.400	33.156	12.338	19.226	12.243	13.233	14.808	12.243	12.967	13.636	47.512	48.677	23.176	21.431	19.959	17.150	28.491	29.233	27.738	27.156	23.491	30.465	47.620	37.126	39.930	14.511	14.718	15.904	14.883	31.705	18.704	27.026	10.915	9.609	7.131	34.786	33.464	34.886	31.579	30.638	34.894	29.741	41.914	41.571	44.261	44.744	30.923	31.876	29.286	31.061	33.363	37.173
ZSWIM9	ENSCHIG00000017474	18:55931131-55955818:+1	protein_coding	zinc finger SWIM-type containing 9	detected at low expression in 20 of 20 tissues	low	detected in all	cerebellum (1.798)	none	none	0.605	1.124	unknown	unknown	unknown	3.821	3.948	3.897	3.300	1.875	1.633	2.324	2.565	2.204	2.412	2.443	1.704	9.040	8.443	3.027	3.105	2.414	2.438	5.087	5.230	4.201	5.495	5.849	3.841	3.963	5.755	4.548	2.172	2.139	2.134	2.163	3.162	2.346	2.175	1.363	0.905	1.293	2.732	2.456	2.543	2.121	3.763	5.921	3.453	4.739	3.796	4.699	5.445	5.779	7.010	5.766	5.693	3.091	3.461
ZUFSP	ENSCHIG00000022998	9:21135826-21156245:+1	protein_coding	zinc finger with UFM1 specific peptidase domain	detected at medium to low expression in 20 of 20 tissues	medium to low	detected in all	thymus (1.166)	none	none	0.322	0.964	unknown	unknown	unknown	16.216	18.428	17.651	11.302	13.951	11.339	20.271	18.630	15.642	18.774	20.258	16.357	16.286	15.153	10.567	9.861	10.060	9.388	12.575	9.200	9.743	14.298	16.934	13.874	12.237	13.892	13.374	13.184	16.264	22.008	17.166	12.950	6.192	8.498	3.473	3.650	3.576	9.402	11.124	9.742	9.133	15.294	19.104	16.264	14.284	15.387	15.254	15.413	21.378	19.972	18.293	18.964	13.488	14.796
ZW10	ENSCHIG00000025959	15:58041226-58077559:+1	protein_coding	zw10 kinetochore protein	detected at medium to low expression in 20 of 20 tissues	medium to low	detected in all	thymus (1.259)	none	none	0.452	1.173	unknown	establishment of mitotic spindle orientation (GO:0000132) | regulation of exit from mitosis (GO:0007096) | mitotic sister chromatid segregation (GO:0000070) | ER to Golgi vesicle-mediated transport (GO:0006888) | mitotic cell cycle checkpoint (GO:0007093) | Golgi organization (GO:0007030) | macromolecular complex assembly (GO:0065003) | protein localization to kinetochore (GO:0034501) | mitotic metaphase plate congression (GO:0007080)	kinetochore (GO:0000776) | Dsl1/NZR complex (GO:0070939) | endoplasmic reticulum (GO:0005783) | kinetochore microtubule (GO:0005828) | RZZ complex (GO:1990423) | nucleus (GO:0005634) | cytosol (GO:0005829) | spindle pole (GO:0000922)	9.199	13.129	11.690	8.392	11.941	8.784	29.945	25.002	19.151	27.471	23.776	20.124	19.182	19.758	12.498	13.651	12.428	11.300	6.651	11.902	11.004	12.575	17.288	9.436	13.612	11.936	11.787	4.193	4.694	7.297	5.595	9.068	13.696	15.103	7.875	6.514	7.485	21.616	22.624	21.692	17.158	12.024	14.442	13.447	22.216	22.858	23.976	27.395	24.691	27.180	21.977	25.474	8.232	9.932
ZWILCH	ENSCHIG00000015830	10:87863832-87909288:-1	protein_coding	zwilch kinetochore protein	detected at medium to low expression in 20 of 20 tissues	medium to low	detected in all	thymus (1.784)	none	none	0.742	1.453	unknown	mitotic cell cycle checkpoint (GO:0007093)	RZZ complex (GO:1990423) | kinetochore (GO:0000776)	5.144	5.316	9.507	5.427	4.293	1.002	22.760	23.130	15.355	23.220	22.041	13.535	4.172	3.583	4.685	9.197	9.610	6.797	5.013	1.743	1.934	25.884	30.367	4.676	6.423	7.804	7.890	2.808	1.775	7.788	4.939	7.115	4.111	8.858	0.764	1.010	1.704	4.873	8.413	7.647	6.611	9.970	12.919	14.309	13.627	11.259	14.553	15.494	33.305	36.769	31.294	36.595	7.492	7.276
ZWINT	ENSCHIG00000015390	26:48918020-48921587:-1	protein_coding	ZW10 interacting kinetochore protein	detected at medium to low expression in 20 of 20 tissues	medium to low	detected in all	thymus (1.534)	none	none	0.688	1.178	protein N-terminus binding (GO:0047485)	establishment of localization in cell (GO:0051649) | mitotic sister chromatid segregation (GO:0000070) | mitotic cell cycle checkpoint (GO:0007093)	nuclear body (GO:0016604) | nucleus (GO:0005634) | kinetochore (GO:0000776) | cytosol (GO:0005829) | cytoplasm (GO:0005737) | nucleoplasm (GO:0005654)	10.427	10.172	19.684	7.468	2.887	1.536	24.249	22.179	15.018	21.072	18.897	13.647	13.683	13.708	8.352	17.350	15.621	13.225	6.852	5.143	5.539	38.327	34.049	7.172	13.697	11.021	11.062	2.827	2.121	10.509	7.359	18.030	9.049	15.180	2.800	1.280	2.601	9.924	9.700	12.317	12.222	14.941	16.570	21.723	42.701	29.946	41.935	47.507	44.318	46.969	47.225	47.462	13.956	15.162
ZXDC	ENSCHIG00000007131	22:60101312-60127405:+1	protein_coding	ZXD family zinc finger C	detected at medium to low expression in 20 of 20 tissues	medium to low	detected in all	testes (1.444)	none	none	0.637	1.082	DNA binding transcription factor activity (GO:0003700) | LRR domain binding (GO:0030275) | C2H2 zinc finger domain binding (GO:0070742)	positive regulation of transcription, DNA-templated (GO:0045893)	unknown	14.795	18.640	19.933	17.174	6.910	4.381	5.233	7.553	6.067	4.610	6.695	4.624	17.366	14.432	9.763	8.309	14.940	9.422	11.076	11.026	8.420	11.993	8.132	9.445	11.466	22.879	21.398	4.294	5.237	9.271	8.064	13.354	9.570	12.939	4.751	4.278	3.150	14.303	12.032	18.456	15.463	11.703	11.157	15.239	31.199	22.381	34.414	31.009	15.047	18.967	17.743	16.569	8.262	7.883
ZYG11A	ENSCHIG00000018138	3:27297073-27362609:+1	protein_coding	zyg-11 family member A, cell cycle regulator	detected at low expression in 1 of 20 tissues	low	group enriched (male reproductive system)	testes (0.470)	male reproductive system	none	0.924	2.203	unknown	unknown	unknown	0.000	0.000	0.000	0.020	0.065	0.020	0.015	0.045	0.068	0.031	0.045	0.024	0.035	0.123	0.072	0.085	0.119	0.114	0.075	0.066	0.079	0.177	0.103	0.105	0.067	0.113	0.064	0.044	0.034	0.103	0.023	0.664	0.117	0.090	0.091	0.000	0.018	0.083	0.133	0.094	0.089	0.046	0.037	0.048	1.917	1.176	1.032	1.416	0.097	0.025	0.087	0.044	0.116	0.145
ZYG11B	ENSCHIG00000000716	3:27209927-27279503:+1	protein_coding	zyg-11 family member B, cell cycle regulator	detected at medium to low expression in 20 of 20 tissues	medium to low	detected in all	frontal lobe cortex (1.670)	none	none	0.764	1.269	unknown	unknown	unknown	5.395	4.846	5.698	1.694	14.880	10.931	19.605	17.515	23.834	17.910	16.457	15.458	29.988	27.686	7.355	7.184	6.119	5.949	9.706	41.080	51.380	5.908	10.212	9.654	10.195	7.198	6.952	2.241	2.197	2.068	2.222	10.267	3.883	4.807	14.816	15.144	10.859	3.309	3.382	4.366	2.977	4.510	9.257	6.696	11.007	7.139	8.158	12.165	15.448	17.688	14.729	13.659	12.788	12.734
ZYX	ENSCHIG00000006679	4:13807709-13815641:-1	protein_coding	zyxin	detected at high to medium expression in 20 of 20 tissues	high to medium	detected in all	thymus (1.214)	none	none	0.588	1.122	unknown	transforming growth factor beta receptor signaling pathway (GO:0007179) | stress fiber assembly (GO:0043149) | cellular response to interferon-gamma (GO:0071346) | integrin-mediated signaling pathway (GO:0007229) | cell-matrix adhesion (GO:0007160)	cell-cell adherens junction (GO:0005913) | stress fiber (GO:0001725) | nucleus (GO:0005634) | focal adhesion (GO:0005925) | cytosol (GO:0005829) | phagocytic vesicle (GO:0045335)	71.785	71.838	48.921	56.662	100.162	95.674	208.801	289.179	107.409	141.803	187.715	117.856	139.074	157.747	48.315	53.940	62.417	73.291	87.791	36.169	34.623	77.105	73.982	72.166	61.208	53.458	60.008	28.747	26.552	32.458	48.699	76.358	60.993	66.696	38.735	31.166	26.825	96.090	70.295	99.429	92.419	130.829	120.259	126.084	117.694	129.291	122.754	117.730	225.962	226.296	217.918	231.897	128.884	112.382
ZZEF1	ENSCHIG00000020075	19:24424230-24516092:-1	protein_coding	zinc finger ZZ-type and EF-hand domain containing 1	detected at medium to low expression in 20 of 20 tissues	medium to low	detected in all	thymus (1.459)	none	none	0.512	0.988	unknown	unknown	unknown	3.763	3.488	3.374	2.132	10.056	9.351	6.600	5.681	6.526	6.083	5.699	5.396	7.929	6.619	8.489	7.198	6.495	5.561	4.900	4.129	4.596	7.432	8.686	6.991	6.600	5.216	5.174	2.049	1.418	1.475	1.450	5.448	2.112	2.670	3.750	3.860	3.037	3.234	3.456	3.322	2.716	4.863	7.067	5.984	6.465	4.807	5.507	5.692	10.802	11.764	10.950	11.469	6.380	7.714
