## Supplementary Table S3 for "A mini-atlas of gene expression for the domestic goat (*Capra hircus*) reveals transcriptional differences in immune signatures between sheep and goats": S3_Dataset_GoatMiniAtlas_Averaged.expression.tsv (part 4 of 15)

Gene name	Synonyms	Reference annotation gene ID	Location (chr:start-end:strand)	Gene type	Description	Expression summary	Expression summary (brief)	Expression category	Tissue with highest PEM (= avg. TPM in tissue/avg. TPM across all tissues)	Group enrichment	Tissue specificity index (tau)	Mean TPM considering all tissues/median TPM considering all tissues	GO term (molecular function)	GO term (biological process)	GO term (cellular component)	frontal lobe cortex	cerebellum	skeletal muscle longitudinal dorsal	ileum	colon large	rumen	kidney cortex	adrenal gland	liver	alveolar macrophage	BMDM LPS time course 0 hrs	BMDM LPS time course 7 hrs	spleen	thymus	skin	testes	ovary	fallopian tube	uterine horn	uterus
EGFR	9030024J15Rik | AI552599 | AgaP_ENSANGG00000016316 | C-erb | CG10079 | D-EGFR | D-Egf | DEGFR | DER | DER flb | DER/EGFR | DER/top | DER/torpedo | DER1 | DEgfr | Degfr | Der | DmHD-33 | Dmel\CG10079 | EC2-4 | EFG-R | EGF-R | EGFR | EGFr | EGfr | EK2-6 | ENSANGG00000016316 | ERBB | ERBB1 | Egf | Egf-r | EgfR | El | Elp | Elp-1 | Elp-B1 | Elp-B1RB1 | ErbB-1 | Erbb | Errb1 | Errp | Flb | HD-33 | HER1 | NISBD2 | PIG61 | TOP | Tor | Torpedo/DER | Torpedo/Egfr | Wa5 | XEgfr | c-erbB | d-egf-r | dEGFR | dEGFR1 | dEGFr | dEgfr | degfr | der | egfr | erbb | erbb1 | flb | her1 | l(2)05351 | l(2)09261 | l(2)57DEFa | l(2)57EFa | l(2)57Ea | mENA | mor1 | top | top/DER | top/flb | torpedo/Egfr | torpedo/egfr | wa-2 | wa2 | x-agfrA	ENSCHIG00000020547	22:775573-982143:-1	protein-coding	epidermal growth factor receptor	detected at medium to low expression in 19 of 20 tissues	medium to low	mixed expression	kidney cortex (1.503)	none	0.539	1.138	chromatin binding (GO:0003682) | transmembrane signaling receptor activity (GO:0004888) | nitric-oxide synthase regulator activity (GO:0030235) | cadherin binding (GO:0045296) | actin filament binding (GO:0051015) | enzyme binding (GO:0019899) | identical protein binding (GO:0042802) | protein tyrosine kinase activity (GO:0004713) | ubiquitin protein ligase binding (GO:0031625) | protein phosphatase binding (GO:0019903) | protein heterodimerization activity (GO:0046982) | epidermal growth factor-activated receptor activity (GO:0005006)	positive regulation of DNA repair (GO:0045739) | cellular response to estradiol stimulus (GO:0071392) | regulation of ERK1 and ERK2 cascade (GO:0070372) | cellular response to cadmium ion (GO:0071276) | positive regulation of peptidyl-serine phosphorylation (GO:0033138) | positive regulation of DNA replication (GO:0045740) | positive regulation of ERK1 and ERK2 cascade (GO:0070374) | peptidyl-tyrosine phosphorylation (GO:0018108) | positive regulation of transcription from RNA polymerase II promoter (GO:0045944) | regulation of nitric-oxide synthase activity (GO:0050999) | positive regulation of protein kinase C activity (GO:1900020) | regulation of peptidyl-tyrosine phosphorylation (GO:0050730) | positive regulation of nitric oxide mediated signal transduction (GO:0010750) | positive regulation of MAP kinase activity (GO:0043406) | negative regulation of apoptotic process (GO:0043066) | cellular response to reactive oxygen species (GO:0034614) | positive regulation of cyclin-dependent protein serine/threonine kinase activity involved in G1/S transition of mitotic cell cycle (GO:0031659) | positive regulation of protein phosphorylation (GO:0001934) | regulation of JNK cascade (GO:0046328) | cell surface receptor signaling pathway (GO:0007166) | positive regulation of NIK/NF-kappaB signaling (GO:1901224) | signal transduction (GO:0007165) | positive regulation of catenin import into nucleus (GO:0035413) | positive regulation of protein localization to plasma membrane (GO:1903078) | response to UV-A (GO:0070141) | peptidyl-tyrosine autophosphorylation (GO:0038083) | positive regulation of epithelial cell proliferation (GO:0050679) | negative regulation of protein catabolic process (GO:0042177) | negative regulation of cardiocyte differentiation (GO:1905208) | positive regulation of cell proliferation (GO:0008284) | protein autophosphorylation (GO:0046777) | cell-cell adhesion (GO:0098609) | cell proliferation (GO:0008283) | positive regulation of protein kinase B signaling (GO:0051897) | epidermal growth factor receptor signaling pathway (GO:0007173) | positive regulation of cell migration (GO:0030335) | positive regulation of production of miRNAs involved in gene silencing by miRNA (GO:1903800) | regulation of phosphatidylinositol 3-kinase signaling (GO:0014066) | positive regulation of cell growth (GO:0030307) | positive regulation of transcription, DNA-templated (GO:0045893) | positive regulation of phosphorylation (GO:0042327)	multivesicular body, internal vesicle lumen (GO:0097489) | basolateral plasma membrane (GO:0016323) | receptor complex (GO:0043235) | endosome membrane (GO:0010008) | early endosome membrane (GO:0031901) | cell surface (GO:0009986) | plasma membrane (GO:0005886) | membrane (GO:0016020) | macromolecular complex (GO:0032991) | endosome (GO:0005768) | nucleus (GO:0005634) | cytoplasm (GO:0005737) | membrane raft (GO:0045121)	6.493	10.129	7.373	4.602	4.655	14.063	15.258	2.347	6.591	0.412	4.925	4.673	2.551	2.993	12.815	11.318	5.011	8.982	11.245	12.483
EGLN1	AI503754 | C1orf12 | ECYT3 | HALAH | HIF-PH2 | HIFPH2 | HPH-2 | HPH2 | Hif-p4h-2 | ORF13 | PHD-2 | PHD2 | Phd2 | SM-20 | SM20 | ZMYND6 | egln2 | phd2	ENSCHIG00000015968	28:41186278-41232693:+1	protein-coding	egl-9 family hypoxia inducible factor 1	detected at high to medium expression in 20 of 20 tissues	high to medium	detected in all	fallopian tube (1.167)	none	0.431	0.981	oxidoreductase activity, acting on paired donors, with incorporation or reduction of molecular oxygen, 2-oxoglutarate as one donor, and incorporation of one atom each of oxygen into both donors (GO:0016706) | peptidyl-proline 4-dioxygenase activity (GO:0031545)	peptidyl-proline hydroxylation to 4-hydroxy-L-proline (GO:0018401) | ventricular septum morphogenesis (GO:0060412) | labyrinthine layer development (GO:0060711) | heart trabecula formation (GO:0060347) | oxygen homeostasis (GO:0032364) | positive regulation of transcription from RNA polymerase II promoter (GO:0045944) | regulation of angiogenesis (GO:0045765) | response to hypoxia (GO:0001666) | negative regulation of DNA binding transcription factor activity (GO:0043433) | cardiac muscle tissue morphogenesis (GO:0055008) | regulation of neuron death (GO:1901214) | response to nitric oxide (GO:0071731) | cellular iron ion homeostasis (GO:0006879)	cytosol (GO:0005829) | cytoplasm (GO:0005737)	48.115	37.553	50.503	23.506	24.541	49.459	34.442	33.576	15.654	15.872	39.829	25.472	23.201	29.883	33.819	43.795	39.459	59.551	38.185	37.296
EGLN2	0610011A13Rik | C85656 | EIT6 | HIF-PH1 | HIFPH1 | HPH-1 | HPH-3 | Hif-p4h-1 | Ier4 | PHD-1 | PHD1 | Phd1 | SM-20 | phd1 | si:ch211-113p18.4	ENSCHIG00000026382	18:50942021-50950246:+1	protein-coding	egl-9 family hypoxia inducible factor 2	detected at high to medium expression in 20 of 20 tissues	high to medium	detected in all	cerebellum (1.272)	none	0.610	1.110	oxygen sensor activity (GO:0019826) | oxidoreductase activity, acting on paired donors, with incorporation or reduction of molecular oxygen, 2-oxoglutarate as one donor, and incorporation of one atom each of oxygen into both donors (GO:0016706) | peptidyl-proline 4-dioxygenase activity (GO:0031545)	peptidyl-proline hydroxylation to 4-hydroxy-L-proline (GO:0018401) | regulation of neuron apoptotic process (GO:0043523) | response to hypoxia (GO:0001666) | positive regulation of protein catabolic process (GO:0045732) | cell redox homeostasis (GO:0045454)	nucleus (GO:0005634) | nucleoplasm (GO:0005654)	46.320	89.700	16.342	40.276	26.684	30.616	46.616	66.891	26.124	16.829	30.244	24.285	39.234	55.027	23.767	51.102	35.905	20.655	32.963	35.021
EGLN3	2610021G09Rik | AI505553 | AI648162 | HIFP4H3 | HIFPH3 | Hif-p4h-3 | PHD-3 | PHD3 | Phd3 | SM-20 | phd3 | wu:fj78a08 | zgc:77019	ENSCHIG00000016948	21:43795514-43828603:-1	protein-coding	egl-9 family hypoxia inducible factor 3	detected at high to low expression in 19 of 20 tissues	high to low	tissue enhanced (rumen)	rumen (2.561)	none	0.902	1.813	oxidoreductase activity, acting on paired donors, with incorporation or reduction of molecular oxygen, 2-oxoglutarate as one donor, and incorporation of one atom each of oxygen into both donors (GO:0016706) | peptidyl-proline 4-dioxygenase activity (GO:0031545)	peptidyl-proline hydroxylation to 4-hydroxy-L-proline (GO:0018401) | response to hypoxia (GO:0001666) | regulation of cell proliferation (GO:0042127) | apoptotic process (GO:0006915) | activation of cysteine-type endopeptidase activity involved in apoptotic process (GO:0006919) | protein hydroxylation (GO:0018126)	nucleus (GO:0005634) | cytosol (GO:0005829) | cytoplasm (GO:0005737)	4.456	3.961	8.232	5.072	8.260	66.373	6.396	1.086	5.431	0.234	11.576	1.822	1.757	2.079	17.451	1.144	4.029	23.688	8.833	8.535
EGR1	A530045N19Rik | AT225 | EGR-1 | ETR103 | Egr-1 | G0S30 | KROX-24 | Krox-1 | Krox-24 | Krox24 | NGF1-A | NGFI-A | NGFIA | Ngf1 | Ngfi | TIS8 | Xegr-1 | ZENK | ZIF-268 | ZNF225 | Zenk | Zfp-6 | Zif268 | at225 | egr | g0s30 | krox-24 | krox24 | ngfi-a | tis8 | wu:fj64b05 | wu:fq25f01 | zenk | zif-268 | znf225	ENSCHIG00000022705	7:60659810-60662134:-1	protein-coding	early growth response 1	detected at high to low expression in 20 of 20 tissues	high to low	detected in all	frontal lobe cortex (1.640)	none	0.774	2.117	double-stranded methylated DNA binding (GO:0010385) | DNA binding transcription factor activity (GO:0003700) | transcriptional activator activity, RNA polymerase II proximal promoter sequence-specific DNA binding (GO:0001077) | transcription factor activity, RNA polymerase II proximal promoter sequence-specific DNA binding (GO:0000982) | promoter-specific chromatin binding (GO:1990841) | sequence-specific DNA binding (GO:0043565) | histone acetyltransferase binding (GO:0035035) | transcription regulatory region sequence-specific DNA binding (GO:0000976) | DNA binding (GO:0003677) | RNA polymerase II regulatory region sequence-specific DNA binding (GO:0000977) | hemi-methylated DNA-binding (GO:0044729) | zinc ion binding (GO:0008270) | transcription regulatory region DNA binding (GO:0044212)	skeletal muscle cell differentiation (GO:0035914) | regulation of transcription, DNA-templated (GO:0006355) | BMP signaling pathway (GO:0030509) | cellular response to organic substance (GO:0071310) | response to insulin (GO:0032868) | positive regulation of transcription from RNA polymerase II promoter (GO:0045944) | negative regulation of transcription from RNA polymerase II promoter (GO:0000122) | regulation of transcription from RNA polymerase II promoter in response to hypoxia (GO:0061418) | cellular response to gamma radiation (GO:0071480) | positive regulation of interleukin-1 beta biosynthetic process (GO:0050725) | positive regulation of chemokine biosynthetic process (GO:0045080) | interleukin-1-mediated signaling pathway (GO:0070498) | regulation of progesterone biosynthetic process (GO:2000182) | transcription from RNA polymerase II promoter (GO:0006366) | regulation of protein sumoylation (GO:0033233) | response to glucose (GO:0009749) | cellular response to interleukin-8 (GO:0098759) | negative regulation of canonical Wnt signaling pathway (GO:0090090) | T cell differentiation (GO:0030217) | response to ischemia (GO:0002931) | regulation of apoptotic process (GO:0042981) | positive regulation of gene expression (GO:0010628) | response to hypoxia (GO:0001666) | estrous cycle (GO:0044849) | positive regulation of transcription, DNA-templated (GO:0045893) | positive regulation of hormone biosynthetic process (GO:0046886)	nucleus (GO:0005634) | cytoplasm (GO:0005737) | nucleoplasm (GO:0005654)	113.883	7.538	6.295	17.337	5.604	9.973	43.415	74.252	9.604	19.483	29.331	52.433	58.633	22.749	95.932	11.195	8.302	5.991	7.185	4.771
EGR2	AT591 | CMT1D | CMT4E | EGR-2 | EGR2B | Egr-2 | KROX20 | Krox-20 | Krox20 | NGF1-B | XKr20 | XKrox-20 | Zfp-25 | Zfp-6 | cmt1d | cmt4e | egr2-A | krox20	ENSCHIG00000018766	28:26656260-26658997:+1	protein-coding	early growth response 2	detected at high to low expression in 10 of 20 tissues	high to low	tissue enriched (alveolar macrophage)	alveolar macrophage (4.896)	none	0.976	10.674	chromatin binding (GO:0003682) | RNA polymerase II activating transcription factor binding (GO:0001102) | DNA binding transcription factor activity (GO:0003700) | transcriptional activator activity, RNA polymerase II proximal promoter sequence-specific DNA binding (GO:0001077) | RNA polymerase II proximal promoter sequence-specific DNA binding (GO:0000978) | ubiquitin protein ligase binding (GO:0031625) | DNA binding (GO:0003677) | transcription regulatory region DNA binding (GO:0044212)	facial nerve structural organization (GO:0021612) | skeletal muscle cell differentiation (GO:0035914) | regulation of transcription, DNA-templated (GO:0006355) | cellular response to organic substance (GO:0071310) | positive regulation of transcription from RNA polymerase II promoter (GO:0045944) | myelination (GO:0042552) | motor neuron axon guidance (GO:0008045) | rhombomere 5 formation (GO:0021666) | transcription from RNA polymerase II promoter (GO:0006366) | fat cell differentiation (GO:0045444) | brain segmentation (GO:0035284) | rhythmic behavior (GO:0007622) | regulation of ossification (GO:0030278) | rhombomere 3 formation (GO:0021660) | protein export from nucleus (GO:0006611) | positive regulation of transcription, DNA-templated (GO:0045893) | rhombomere 3 development (GO:0021569) | Schwann cell differentiation (GO:0014037)	nucleus (GO:0005634) | cytoplasm (GO:0005737) | nucleoplasm (GO:0005654) | intracellular membrane-bounded organelle (GO:0043231)	7.950	0.381	0.198	1.882	0.426	0.142	0.663	0.629	0.097	151.906	7.779	15.517	2.651	7.022	14.597	1.416	0.067	7.724	0.520	0.352
EGR3	EGR-3 | PILOT | Pilot | zgc:92020	ENSCHIG00000022674	8:69643639-69646535:-1	protein-coding	early growth response 3	detected at medium to low expression in 9 of 20 tissues	medium to low	mixed expression	skin (4.604)	none	0.900	5.062	sequence-specific DNA binding (GO:0043565)	negative regulation of apoptotic process (GO:0043066) | neuromuscular synaptic transmission (GO:0007274) | positive regulation of T cell differentiation in thymus (GO:0033089) | positive regulation of endothelial cell proliferation (GO:0001938) | cellular response to fibroblast growth factor stimulus (GO:0044344) | positive regulation of transcription from RNA polymerase II promoter (GO:0045944) | cellular response to vascular endothelial growth factor stimulus (GO:0035924) | endothelial cell chemotaxis (GO:0035767) | peripheral nervous system development (GO:0007422) | cell migration involved in sprouting angiogenesis (GO:0002042) | regulation of gamma-delta T cell differentiation (GO:0045586)	unknown	22.691	0.214	1.136	3.966	0.615	0.589	0.679	0.497	0.129	1.269	3.829	5.587	5.670	4.335	27.887	0.916	0.148	0.145	0.217	0.227
EGR4	Egr4l1 | NGF1-C | NGFI-C | NGFIC | PAT133 | pAT133	ENSCHIG00000013591	11:11028262-11030111:+1	protein-coding	early growth response 4	detected at medium to low expression in 3 of 20 tissues	medium to low	mixed expression	frontal lobe cortex (4.314)	none	0.956	67.807	sequence-specific DNA binding (GO:0043565)	positive regulation of transcription from RNA polymerase II promoter (GO:0045944)	unknown	19.892	9.932	0.049	0.013	0.000	0.011	0.006	0.022	0.000	0.069	0.214	0.385	0.016	0.014	0.000	5.800	0.100	0.000	0.061	0.032
EHBP1	2R11 | AF424697 | CG15609 | Dmel\CG15609 | EHBP1 | Flj21950 | HPC12 | NACSIN | RGD1310604 | dEHBP-1 | dEHBP1 | fc92e03 | hpc12 | nacsin | si:ch211-63b16.5 | wu:fc92e03	ENSCHIG00000013762	11:60866402-61220862:+1	protein-coding	EH domain binding protein 1	detected at medium to low expression in 20 of 20 tissues	medium to low	detected in all	frontal lobe cortex (1.564)	none	0.721	1.143	unknown	unknown	cytosol (GO:0005829) | plasma membrane (GO:0005886)	43.790	34.477	5.303	9.108	9.233	5.599	16.958	12.037	8.975	1.405	12.114	13.917	10.879	12.894	8.144	13.169	20.368	12.419	13.332	11.934
EHBP1L1	G430002G23Rik | tangerin	ENSCHIG00000013648	29:44174866-44190220:+1	protein-coding	EH domain binding protein 1 like 1	detected at high to low expression in 20 of 20 tissues	high to low	detected in all	spleen (1.453)	none	0.706	1.389	unknown	unknown	unknown	9.864	5.960	52.730	47.079	40.047	34.768	17.820	6.799	9.787	80.487	42.484	34.109	93.336	45.124	24.773	10.930	8.897	15.150	19.510	15.277
EHD1	AA409636 | ATEHD1 | EPS15 homology domain 1 | H-PAST | HPAST1 | PAST | PAST1 | Past1 | RGD1306960 | RME-1 | Testilin | ehd3 | h-past | hpast1 | past | past1	ENSCHIG00000020707	29:43509143-43528070:-1	protein-coding	EH domain containing 1	detected at high to medium expression in 20 of 20 tissues	high to medium	detected in all	spleen (1.129)	none	0.378	1.021	unknown	positive regulation of cholesterol storage (GO:0010886) | positive regulation of endocytic recycling (GO:2001137) | cilium assembly (GO:0060271) | endocytosis (GO:0006897) | low-density lipoprotein particle clearance (GO:0034383) | cholesterol homeostasis (GO:0042632) | positive regulation of myoblast fusion (GO:1901741) | endosomal transport (GO:0016197)	endocytic vesicle (GO:0030139) | early endosome (GO:0005769) | plasma membrane (GO:0005886) | endosome (GO:0005768) | myelin sheath (GO:0043209) | lipid droplet (GO:0005811) | platelet dense tubular network membrane (GO:0031095) | perinuclear region of cytoplasm (GO:0048471)	31.833	45.809	40.107	53.636	36.991	29.123	37.656	35.001	32.284	22.503	42.432	35.566	59.392	33.759	38.272	30.919	37.560	46.273	37.651	34.245
EHD2	ATEHD2 | BC027084 | C130052H20Rik | EHD1 | EPS15 homology domain 2 | MGEPS | PAST2 | T1J24.10 | T1J24_10	ENSCHIG00000011896	18:55659256-55676720:+1	protein-coding	EH domain containing 2	detected at high to low expression in 19 of 20 tissues	high to low	mixed expression	skin (1.552)	none	0.695	1.149	identical protein binding (GO:0042802) | protein domain specific binding (GO:0019904)	positive regulation of endocytic recycling (GO:2001137) | endocytosis (GO:0006897) | cortical actin cytoskeleton organization (GO:0030866) | positive regulation of myoblast fusion (GO:1901741) | endocytic recycling (GO:0032456) | plasma membrane tubulation (GO:0097320) | protein localization to plasma membrane (GO:0072659)	microtubule cytoskeleton (GO:0015630) | membrane (GO:0016020) | plasma membrane (GO:0005886) | recycling endosome membrane (GO:0055038) | cytosol (GO:0005829) | extrinsic component of membrane (GO:0019898) | perinuclear region of cytoplasm (GO:0048471) | intercellular bridge (GO:0045171) | caveola (GO:0005901)	4.056	3.071	28.170	20.117	26.626	15.839	21.487	20.142	3.056	0.971	69.483	47.323	21.340	3.062	75.885	23.320	35.297	26.527	36.846	32.400
EHD3	EHD4 | Ehd2 | PAST3 | si:ch211-147c1.2	ENSCHIG00000017794	11:68388327-68418022:-1	protein-coding	EH domain containing 3	detected at high to low expression in 17 of 20 tissues	high to low	mixed expression	ileum (2.387)	none	0.821	3.696	unknown	cilium assembly (GO:0060271) | Golgi to lysosome transport (GO:0090160) | regulation of cardiac muscle contraction (GO:0055117) | regulation of Golgi organization (GO:1903358) | receptor recycling (GO:0001881) | protein homooligomerization (GO:0051260) | regulation of cardiac conduction (GO:1903779) | endocytic recycling (GO:0032456) | regulation of cardiac muscle cell membrane potential (GO:0086036) | early endosome to Golgi transport (GO:0034498) | positive regulation of voltage-gated calcium channel activity (GO:1901387) | protein localization to plasma membrane (GO:0072659)	endocytic vesicle (GO:0030139) | myelin sheath (GO:0043209) | recycling endosome membrane (GO:0055038) | cytoplasm (GO:0005737) | ciliary pocket membrane (GO:0020018) | perinuclear region of cytoplasm (GO:0048471)	42.447	47.656	0.972	65.684	1.809	0.876	10.755	25.744	25.507	0.030	2.456	2.134	30.577	1.251	4.293	1.433	3.530	13.590	3.270	5.135
EHD4	2210022F10Rik | AI197390 | AI846352 | AV006278 | PAST4 | Past2 | im:7147183 | past4	ENSCHIG00000025291	10:65683227-65765755:+1	protein-coding	EH domain containing 4	detected at medium to low expression in 20 of 20 tissues	medium to low	detected in all	kidney cortex (1.493)	none	0.594	0.935	cadherin binding (GO:0045296)	endocytic recycling (GO:0032456) | protein homooligomerization (GO:0051260)	recycling endosome membrane (GO:0055038) | endoplasmic reticulum (GO:0005783) | perinuclear region of cytoplasm (GO:0048471)	1.883	1.250	4.230	9.684	14.847	13.912	30.837	17.958	3.792	18.285	24.083	24.212	9.430	2.836	17.993	5.784	15.329	10.723	20.802	21.132
EHF	9030625L19Rik | AU019492 | ESE3 | ESE3B | ESEJ | zgc:136967	ENSCHIG00000010459	15:17702595-17746252:-1	protein-coding	ETS homologous factor	detected at high to low expression in 10 of 20 tissues	high to low	mixed expression	fallopian tube (3.174)	none	0.910	18.015	DNA binding transcription factor activity (GO:0003700) | transcriptional activator activity, RNA polymerase II proximal promoter sequence-specific DNA binding (GO:0001077) | RNA polymerase II proximal promoter sequence-specific DNA binding (GO:0000978) | DNA binding (GO:0003677)	positive regulation of transcription from RNA polymerase II promoter (GO:0045944) | epithelial cell differentiation (GO:0030855) | positive regulation of transcription, DNA-templated (GO:0045893)	Golgi apparatus (GO:0005794) | nucleoplasm (GO:0005654)	0.102	0.131	0.039	17.981	100.318	87.938	9.411	0.111	2.380	13.554	0.009	0.040	0.211	0.685	14.400	0.168	0.278	203.783	45.689	54.933
EHHADH	1300002P22Rik | ECHD | FRTS3 | HD | L-PBE | LBFP | LBP | Lbp | MEF | MFP | MFP1 | Mfe | Mfe1 | PBE | PBFE | Pbe | Pbfe | echp | perMFE-1 | zgc:77526	ENSCHIG00000010352	1:81547457-81613871:+1	protein-coding	enoyl-CoA hydratase and 3-hydroxyacyl CoA dehydrogenase	detected at high to low expression in 20 of 20 tissues	high to low	detected in all, tissue enhanced (liver)	liver (3.060)	none	0.941	3.189	receptor binding (GO:0005102) | enzyme binding (GO:0019899)	internal protein amino acid acetylation (GO:0006475)	peroxisome (GO:0005777)	1.024	1.811	1.365	5.710	8.431	10.231	49.029	4.420	116.559	1.942	2.922	1.199	4.787	2.498	7.443	5.346	14.501	3.348	2.203	2.953
EHMT1	9230102N17Rik | D330003E03 | EUHMTASE1 | Eu-HMTase1 | FP13812 | GLP | GLP1 | KMT1D | bA188C12.1 | mKIAA1876	ENSCHIG00000010516	11:105615677-105683374:-1	protein-coding	euchromatic histone lysine methyltransferase 1	detected at medium to low expression in 20 of 20 tissues	medium to low	detected in all	thymus (1.274)	none	0.557	0.975	histone-lysine N-methyltransferase activity (GO:0018024) | protein-lysine N-methyltransferase activity (GO:0016279) | histone methyltransferase activity (H3-K27 specific) (GO:0046976) | C2H2 zinc finger domain binding (GO:0070742) | p53 binding (GO:0002039) | methyltransferase activity (GO:0008168) | histone methyltransferase activity (H3-K9 specific) (GO:0046974)	histone methylation (GO:0016571) | embryo development (GO:0009790) | peptidyl-lysine dimethylation (GO:0018027) | negative regulation of transcription from RNA polymerase II promoter (GO:0000122) | chromatin organization (GO:0006325) | DNA methylation (GO:0006306) | peptidyl-lysine monomethylation (GO:0018026) | negative regulation of transcription, DNA-templated (GO:0045892)	nuclear body (GO:0016604) | nucleus (GO:0005634) | nucleoplasm (GO:0005654)	16.475	28.050	8.557	27.564	24.702	20.151	28.883	22.698	10.729	9.338	17.092	13.843	31.744	49.706	29.554	32.675	23.329	21.247	26.062	25.741
EHMT2	BAT8 | Bat8 | C6orf30 | D17Ertd710e | G9A | G9a | GAT8 | KMT1C | NG36 | Ng36 | bat8 | ehmt2a | g9a | wu:fb63b12 | wu:fu47h08	ENSCHIG00000013309	23:22494998-22507742:-1	protein-coding	euchromatic histone lysine methyltransferase 2	detected at high to low expression in 20 of 20 tissues	high to low	detected in all	thymus (1.292)	none	0.547	0.875	promoter-specific chromatin binding (GO:1990841) | histone-lysine N-methyltransferase activity (GO:0018024) | histone methyltransferase activity (H3-K27 specific) (GO:0046976) | RNA polymerase II regulatory region sequence-specific DNA binding (GO:0000977) | C2H2 zinc finger domain binding (GO:0070742) | histone methyltransferase activity (H3-K9 specific) (GO:0046974)	histone methylation (GO:0016571) | regulation of DNA replication (GO:0006275) | phenotypic switching (GO:0036166) | synaptonemal complex assembly (GO:0007130) | histone H3-K9 methylation (GO:0051567) | behavioral response to cocaine (GO:0048148) | negative regulation of transcription from RNA polymerase II promoter (GO:0000122) | spermatid development (GO:0007286) | cellular response to cocaine (GO:0071314) | DNA methylation (GO:0006306) | negative regulation of autophagosome assembly (GO:1902902) | histone H3-K27 methylation (GO:0070734) | DNA methylation on cytosine within a CG sequence (GO:0010424) | fertilization (GO:0009566) | neuron fate specification (GO:0048665) | germ cell development (GO:0007281) | regulation of transcription from RNA polymerase II promoter (GO:0006357) | organ growth (GO:0035265)	nuclear speck (GO:0016607) | nucleus (GO:0005634) | nucleoplasm (GO:0005654)	39.484	46.679	4.368	38.187	18.771	15.242	32.282	19.296	9.374	6.152	17.887	13.129	40.286	57.987	21.616	31.816	35.638	31.860	38.046	39.123
EI24/ENSCHIG:07671 (assigned to ENSCHIG00000007671 [confidence: 8])	.	ENSCHIG00000007671	18:47142108-47143791:+1	protein-coding		EI24, autophagy associated transmembrane protein	not detected	not detected	not calculated	none	not calculated	not calculated	unknown	unknown	unknown	0.000	0.000	0.000	0.000	0.000	0.000	0.000	0.000	0.015	0.000	0.000	0.000	0.018	0.038	0.000	0.000	0.000	0.000	0.000	0.000
EI24/ENSCHIG:18121 (assigned to ENSCHIG00000018121 [confidence: 8])	.	ENSCHIG00000018121	8:22205367-22206482:-1	protein-coding		EI24, autophagy associated transmembrane protein	low	mixed expression	cerebellum (0.225)	none	0.409	1.078	unknown	unknown	unknown	0.600	1.169	0.574	0.754	0.587	0.980	0.699	1.024	0.544	0.374	0.464	0.399	0.621	0.946	1.087	0.628	0.306	0.765	1.012	0.770
EI24/ENSCHIG:20494 (assigned to ENSCHIG00000020494 [confidence: 1])	.	ENSCHIG00000020494	29:28328488-28338901:+1	protein-coding		EI24, autophagy associated transmembrane protein	medium	detected in all	frontal lobe cortex (1.142)	none	0.377	1.017	unknown	unknown	unknown	46.147	37.782	15.485	23.991	29.601	21.201	30.089	28.633	35.047	27.140	40.383	36.656	22.936	23.565	33.608	21.323	27.055	23.215	32.120	36.255
EI24/ENSCHIG:25452 (assigned to ENSCHIG00000025452 [confidence: 8])	.	ENSCHIG00000025452	11:56938645-56942983:-1	protein-coding		EI24, autophagy associated transmembrane protein	not detected	not detected	not calculated	none	not calculated	not calculated	unknown	unknown	unknown	0.000	0.000	0.000	0.000	0.000	0.000	0.000	0.000	0.000	0.000	0.000	0.000	0.000	0.000	0.000	0.000	0.000	0.000	0.000	0.000
EID1/ENSCHIG:00485 (assigned to ENSCHIG00000000485 [confidence: 8])	.	ENSCHIG00000000485	LWLT01000377.1:16213-16799:-1	protein-coding		EP300 interacting inhibitor of differentiation 1	low	group enriched (nervous system)	cerebellum (3.095)	nervous system	0.937	2.839	unknown	unknown	unknown	2.455	8.546	0.355	1.299	0.308	0.000	0.430	0.087	0.030	0.502	0.719	1.579	0.767	1.013	0.078	0.302	0.000	0.000	0.172	0.179
EID1/ENSCHIG:07799 (assigned to ENSCHIG00000007799 [confidence: 1])	.	ENSCHIG00000007799	10:41804913-41805488:+1	protein-coding		EP300 interacting inhibitor of differentiation 1	high to low	detected in all	frontal lobe cortex (1.291)	none	0.607	1.142	unknown	unknown	unknown	188.636	184.350	23.720	56.675	27.095	55.549	76.544	92.019	9.534	3.329	53.455	45.223	63.263	97.663	37.677	79.671	122.377	127.399	128.408	123.940
EID1/ENSCHIG:11801 (assigned to ENSCHIG00000011801 [confidence: 8])	.	ENSCHIG00000011801	LWLT01011681.1:5828-6361:+1	protein-coding		EP300 interacting inhibitor of differentiation 1	not detected	not detected	not calculated	none	not calculated	not calculated	unknown	unknown	unknown	0.000	0.107	0.000	0.000	0.000	0.000	0.000	0.000	0.000	0.000	0.000	0.000	0.000	0.038	0.000	0.000	0.154	0.000	0.000	0.000
EID1/ENSCHIG:18761 (assigned to ENSCHIG00000018761 [confidence: 8])	.	ENSCHIG00000018761	9:73910069-73910613:+1	protein-coding		EP300 interacting inhibitor of differentiation 1	not detected	not detected	not calculated	none	not calculated	not calculated	unknown	unknown	unknown	0.000	0.000	0.000	0.000	0.000	0.000	0.000	0.062	0.056	0.149	0.044	0.244	0.196	0.065	0.079	0.032	0.146	0.000	0.133	0.139
EID1/ENSCHIG:21845 (assigned to ENSCHIG00000021845 [confidence: 8])	.	ENSCHIG00000021845	9:87960716-87961269:+1	protein-coding		EP300 interacting inhibitor of differentiation 1	low	tissue enriched (cerebellum), group enriched (nervous system)	cerebellum (0.233)	nervous system	0.971	9.085	unknown	unknown	unknown	0.073	1.175	0.000	0.155	0.000	0.000	0.000	0.030	0.000	0.000	0.000	0.129	0.000	0.195	0.000	0.060	0.000	0.000	0.000	0.000
EIF1	A121 | DDBDRAFT_0167763 | DDBDRAFT_0234173 | DDB_0167763 | DDB_0234173 | EIF-1 | EIF1A | ISO1 | SUI1 | SUI1ISO1 | Sui1-rs1 | a121 | eif-1 | eif1a | iso1 | sui1 | sui1-rs1	ENSCHIG00000019997	19:41549745-41551329:+1	protein-coding	eukaryotic translation initiation factor 1	detected at high expression in 20 of 20 tissues	high	detected in all	BMDM LPS time course 7 hrs (1.055)	none	0.320	1.004	unknown	regulation of translational initiation (GO:0006446)	nucleus (GO:0005634) | cytoplasm (GO:0005737)	880.942	1013.157	1586.040	1315.630	1152.195	1410.025	1109.357	1717.117	806.343	1504.265	1351.963	1779.863	1324.760	1448.655	1671.100	973.504	938.280	882.790	956.265	949.328
EIF1AD	2010003J03Rik | AI131644 | RGD1304686 | haponin | zgc:63631	ENSCHIG00000013617	29:44499115-44500560:-1	protein-coding	eukaryotic translation initiation factor 1A domain containing	detected at high to medium expression in 20 of 20 tissues	high to medium	detected in all	thymus (1.130)	none	0.359	1.017	unknown	unknown	unknown	36.266	40.737	14.120	43.746	37.697	36.173	40.883	35.056	22.133	56.060	51.263	51.308	36.933	57.570	38.817	32.724	26.039	23.728	36.343	41.177
EIF1AX	1500010B24Rik | AI426898 | EFIAX | EIF1A | EIF1AP1 | EIF1AY | EIF4C | Eif1ay | IF1AX | RGD1560198 | eIF-1A | eIF-4C | eif-1a | eif-4c | eif1a | eif1ap1 | eif4c | ipp	ENSCHIG00000021471	LWLT01000021.1:49924407-49938295:+1	protein-coding	eukaryotic translation initiation factor 1A, X-linked	detected at high expression in 20 of 20 tissues	high	detected in all	thymus (1.105)	none	0.390	1.085	unknown	unknown	unknown	153.136	140.229	66.252	278.274	127.527	145.882	184.472	272.757	66.132	193.302	321.131	325.071	180.298	331.555	183.754	294.699	291.812	217.621	206.579	190.993
EIF1B	1500010M16Rik | 3110001N14Rik | GC20 | Gc20 | RGD1309241 | Sui1-rs1 | eif1b-a | gc20 | sui1-rs1 | wu:fb54a12 | wu:fb64g08 | wu:fk63g02 | zgc:56459 | zgc:85781	ENSCHIG00000022430	22:13030782-13031965:+1	protein-coding	eukaryotic translation initiation factor 1B	detected at high expression in 20 of 20 tissues	high	detected in all	frontal lobe cortex (1.224)	none	0.674	1.068	unknown	unknown	unknown	556.713	368.471	59.396	213.740	90.446	71.802	171.627	144.290	97.654	275.733	205.239	255.854	179.667	264.318	114.284	169.991	212.299	143.998	216.941	195.468
EIF2A	CDA02 | D030048D22 | D3Ertd194e | DDBDRAFT_0185936 | DDBDRAFT_0234177 | DDB_0185936 | DDB_0234177 | EIF-2A | MST089 | MSTP004 | MSTP089 | eif2alpha | im:7145971 | zgc:110460	ENSCHIG00000023786	1:117140608-117182730:-1	protein-coding	eukaryotic translation initiation factor 2A	detected at high to medium expression in 20 of 20 tissues	high to medium	detected in all	testes (1.104)	none	0.347	0.964	translation initiation factor activity (GO:0003743) | ribosome binding (GO:0043022) | cadherin binding (GO:0045296) | tRNA binding (GO:0000049)	translation (GO:0006412) | ribosome assembly (GO:0042255) | SREBP signaling pathway (GO:0032933) | protein phosphorylation (GO:0006468) | positive regulation of signal transduction (GO:0009967) | regulation of translation (GO:0006417)	eukaryotic translation initiation factor 2 complex (GO:0005850) | cytoplasm (GO:0005737)	45.587	68.751	41.308	85.956	54.000	50.328	62.311	90.281	35.115	58.505	76.110	72.953	78.392	82.887	66.035	107.112	93.433	83.989	92.247	91.170
EIF2AK1	HCR | HRI | Hri | wu:fj97h09 | zgc:153232	ENSCHIG00000014254	25:38902895-38936693:-1	protein-coding	eukaryotic translation initiation factor 2 alpha kinase 1	detected at medium to low expression in 20 of 20 tissues	medium to low	detected in all	thymus (1.167)	none	0.378	0.939	heme binding (GO:0020037) | protein kinase activity (GO:0004672) | protein homodimerization activity (GO:0042803) | eukaryotic translation initiation factor 2alpha kinase activity (GO:0004694)	protoporphyrinogen IX metabolic process (GO:0046501) | negative regulation of hemoglobin biosynthetic process (GO:0046986) | regulation of hemoglobin biosynthetic process (GO:0046984) | phagocytosis (GO:0006909) | response to iron ion starvation (GO:1990641) | negative regulation of cell proliferation (GO:0008285) | macrophage differentiation (GO:0030225) | iron ion homeostasis (GO:0055072) | acute inflammatory response (GO:0002526) | protein autophosphorylation (GO:0046777) | regulation of eIF2 alpha phosphorylation by heme (GO:0010999) | regulation of translation (GO:0006417)	cytoplasm (GO:0005737)	32.925	36.204	9.309	33.529	15.348	10.999	27.328	22.527	12.742	13.281	23.024	22.447	27.444	37.271	15.839	25.627	32.211	25.261	26.766	27.832
EIF2AK2	2310047A08Rik | 4732414G15Rik | AI467567 | AI747578 | EIF2AK1 | PKR | PPP1R83 | PRKR | Pkr | Prkr | Tik | e2ak2 | eif2ak1 | pkr | pkr1 | prkr	ENSCHIG00000016319	11:19423173-19447790:-1	protein-coding	eukaryotic translation initiation factor 2 alpha kinase 2	detected at high to low expression in 20 of 20 tissues	high to low	detected in all	BMDM LPS time course 7 hrs (1.638)	none	0.780	1.557	identical protein binding (GO:0042802) | protein kinase activity (GO:0004672) | double-stranded RNA binding (GO:0003725) | eukaryotic translation initiation factor 2alpha kinase activity (GO:0004694)	positive regulation of NF-kappaB transcription factor activity (GO:0051092) | activation of MAPKK activity (GO:0000186) | negative regulation of translation (GO:0017148) | cellular response to amino acid starvation (GO:0034198) | response to interferon-alpha (GO:0035455) | negative regulation of osteoblast proliferation (GO:0033689) | regulation of hematopoietic stem cell proliferation (GO:1902033) | protein phosphorylation (GO:0006468) | protein autophosphorylation (GO:0046777) | positive regulation of stress-activated MAPK cascade (GO:0032874) | regulation of hematopoietic stem cell differentiation (GO:1902036) | negative regulation of apoptotic process (GO:0043066) | positive regulation of chemokine production (GO:0032722) | endoplasmic reticulum unfolded protein response (GO:0030968) | positive regulation of NIK/NF-kappaB signaling (GO:1901224) | regulation of hematopoietic progenitor cell differentiation (GO:1901532) | translation (GO:0006412) | regulation of NLRP3 inflammasome complex assembly (GO:1900225) | response to virus (GO:0009615) | positive regulation of cytokine production (GO:0001819) | negative regulation of viral genome replication (GO:0045071)	cytosol (GO:0005829) | cytoplasm (GO:0005737) | perinuclear region of cytoplasm (GO:0048471)	20.551	18.806	2.410	22.148	12.995	10.381	13.552	7.882	12.127	64.846	29.100	79.815	31.368	34.543	4.389	8.690	8.135	5.442	11.268	14.790
EIF2AK3	PEK | PERK | Pek | Perk | WRS | zgc:152949	ENSCHIG00000014792	11:47043824-47125251:+1	protein-coding	eukaryotic translation initiation factor 2 alpha kinase 3	detected at medium to low expression in 20 of 20 tissues	medium to low	detected in all	testes (1.252)	none	0.411	0.962	identical protein binding (GO:0042802) | protein phosphatase binding (GO:0019903) | eukaryotic translation initiation factor 2alpha kinase activity (GO:0004694) | enzyme binding (GO:0019899)	response to endoplasmic reticulum stress (GO:0034976) | eiF2alpha phosphorylation in response to endoplasmic reticulum stress (GO:0036492) | positive regulation of transcription from RNA polymerase I promoter (GO:0045943) | cellular response to amino acid starvation (GO:0034198) | ossification (GO:0001503) | protein autophosphorylation (GO:0046777) | angiogenesis (GO:0001525) | regulation of endoplasmic reticulum stress-induced intrinsic apoptotic signaling pathway (GO:1902235) | cellular response to glucose starvation (GO:0042149) | ER overload response (GO:0006983) | protein homooligomerization (GO:0051260) | endoplasmic reticulum unfolded protein response (GO:0030968) | positive regulation of gene expression (GO:0010628) | cellular response to cold (GO:0070417) | positive regulation of vascular endothelial growth factor production (GO:0010575) | endocrine pancreas development (GO:0031018)	unknown	8.505	11.683	2.381	13.393	13.928	5.085	10.828	7.578	6.627	8.739	19.591	19.567	15.100	21.143	8.286	21.556	16.657	14.449	18.276	19.366
EIF2AK4	2610011M03 | GB18038 | GCN2 | Gcn2-like | MGCN2 | PVOD2	ENSCHIG00000006777	10:67375001-67479659:-1	protein-coding	eukaryotic translation initiation factor 2 alpha kinase 4	detected at medium to low expression in 20 of 20 tissues	medium to low	detected in all	cerebellum (1.131)	none	0.268	0.902	eukaryotic translation initiation factor 2alpha kinase activity (GO:0004694)	eiF2alpha phosphorylation in response to endoplasmic reticulum stress (GO:0036492) | regulation of translational initiation by eIF2 alpha phosphorylation (GO:0010998) | regulation of eIF2 alpha phosphorylation by amino acid starvation (GO:0060733) | cellular response to amino acid starvation (GO:0034198) | cellular response to cold (GO:0070417)	unknown	18.993	21.240	4.394	17.538	14.785	9.459	17.678	20.710	9.062	11.445	20.278	17.557	17.589	20.870	11.174	20.630	20.101	12.065	14.598	16.350
EIF2B2	DDBDRAFT_0183786 | DDBDRAFT_0231373 | DDB_0183786 | DDB_0231373 | EIF-2Bbeta | EIF2B | eif2bb | zgc:77512	ENSCHIG00000020696	10:16861783-16867828:-1	protein-coding	eukaryotic translation initiation factor 2B subunit beta	detected at high to medium expression in 20 of 20 tissues	high to medium	detected in all	skin (1.115)	none	0.334	0.950	guanyl-nucleotide exchange factor activity (GO:0005085) | ATP binding (GO:0005524) | translation initiation factor activity (GO:0003743) | GTP binding (GO:0005525)	translational initiation (GO:0006413) | myelination (GO:0042552) | ovarian follicle development (GO:0001541) | central nervous system development (GO:0007417) | T cell receptor signaling pathway (GO:0050852) | oligodendrocyte development (GO:0014003)	eukaryotic translation initiation factor 2B complex (GO:0005851) | cytoplasm (GO:0005737)	37.081	44.186	19.174	49.808	39.980	36.260	49.145	49.598	21.553	28.044	33.975	33.750	58.552	62.790	64.921	55.649	52.519	43.416	50.444	55.414
EIF2B3	1190002P15Rik | DDBDRAFT_0189012 | DDBDRAFT_0234239 | DDB_0189012 | DDB_0234239 | EIF-2B | EIF2Bgamma | zgc:56473	ENSCHIG00000015663	3:19592455-19709108:-1	protein-coding	eukaryotic translation initiation factor 2B subunit gamma	detected at medium expression in 20 of 20 tissues	medium	detected in all	skin (1.167)	none	0.391	1.080	translation factor activity, RNA binding (GO:0008135) | guanyl-nucleotide exchange factor activity (GO:0005085) | translation initiation factor activity (GO:0003743)	translational initiation (GO:0006413) | T cell receptor signaling pathway (GO:0050852) | oligodendrocyte development (GO:0014003)	eukaryotic translation initiation factor 2B complex (GO:0005851) | cytoplasm (GO:0005737)	19.779	29.767	17.079	23.656	15.609	14.599	18.780	19.286	12.686	22.736	29.974	27.826	19.183	18.308	32.647	22.706	18.268	18.212	14.300	14.717
EIF2B4	DDBDRAFT_0189067 | DDBDRAFT_0232421 | DDB_0189067 | DDB_0232421 | EIF-2B | EIF-2B-DELTA | EIF2B | EIF2BD | EIF2Bdelta | Eif2b | si:ch211-101l18.4 | wu:fb54a09 | zgc:110790	ENSCHIG00000025344	11:72015005-72019125:+1	protein-coding	eukaryotic translation initiation factor 2B subunit delta	detected at high to medium expression in 20 of 20 tissues	high to medium	detected in all	thymus (1.180)	none	0.466	0.967	unknown	unknown	unknown	30.818	47.592	21.030	50.109	30.640	34.878	43.170	42.136	24.090	18.916	25.053	20.937	51.857	70.319	63.604	44.132	49.360	31.227	38.934	45.055
EIF2B5	C81315 | CACH | CLE | DDBDRAFT_0185388 | DDBDRAFT_0234243 | DDB_0185388 | DDB_0234243 | EIF-2B | EIF2Bepsilon | LVWM | ei2be | fd14g07 | wu:fd14g07	ENSCHIG00000026144	1:82685770-82694494:-1	protein-coding	eukaryotic translation initiation factor 2B subunit epsilon	detected at high to medium expression in 20 of 20 tissues	high to medium	detected in all	thymus (1.118)	none	0.334	0.971	guanyl-nucleotide exchange factor activity (GO:0005085) | translation initiation factor activity (GO:0003743)	translational initiation (GO:0006413) | response to endoplasmic reticulum stress (GO:0034976) | response to heat (GO:0009408) | T cell receptor signaling pathway (GO:0050852) | astrocyte development (GO:0014002) | oligodendrocyte development (GO:0014003) | astrocyte differentiation (GO:0048708) | myelination (GO:0042552) | ovarian follicle development (GO:0001541)	eukaryotic translation initiation factor 2B complex (GO:0005851) | nucleus (GO:0005634) | cytosol (GO:0005829) | cytoplasm (GO:0005737)	38.235	45.299	15.053	45.562	30.737	27.229	33.256	36.480	19.475	42.111	42.616	41.022	43.278	60.215	54.881	38.986	48.741	47.444	54.464	57.513
EIF2D	BcDNA:LD24540 | CG31426 | D1Ertd5e | Dmel\CG31426 | HCA56 | LGTN | Lgtn | Ligatin | lgtn | ligatin | zgc:63669	ENSCHIG00000009380	16:3724413-3773755:-1	protein-coding	eukaryotic translation initiation factor 2D	detected at medium expression in 20 of 20 tissues	medium	detected in all	cerebellum (1.156)	none	0.379	0.938	translation initiation factor activity (GO:0003743)	ribosome disassembly (GO:0032790) | formation of translation preinitiation complex (GO:0001731) | IRES-dependent viral translational initiation (GO:0075522)	nuclear body (GO:0016604) | cytosol (GO:0005829) | cytoplasm (GO:0005737) | cytosolic small ribosomal subunit (GO:0022627)	19.214	39.678	11.823	26.913	18.918	20.428	29.442	25.033	15.483	16.677	17.490	16.597	32.956	35.341	30.800	27.228	32.043	33.063	28.896	29.620
EIF2S1	0910001O23Rik | 2410026C18Rik | 35kDa | DDBDRAFT_0168532 | DDBDRAFT_0229412 | DDB_0168532 | DDB_0229412 | EIF-2 | EIF-2A | EIF-2alpha | EIF2 | EIF2A | Eif2a | eIF-2A | eIF-2alpha | eIF2alpha | eif2a	ENSCHIG00000011066	10:23881842-23900037:-1	protein-coding	eukaryotic translation initiation factor 2 subunit alpha	detected at high to medium expression in 20 of 20 tissues	high to medium	detected in all	BMDM LPS time course 7 hrs (1.206)	none	0.524	1.109	translation initiation factor activity (GO:0003743) | ribosome binding (GO:0043022)	cellular response to UV (GO:0034644) | cellular response to amino acid starvation (GO:0034198) | negative regulation of translational initiation in response to stress (GO:0032057) | translation (GO:0006412) | protein autophosphorylation (GO:0046777) | response to endoplasmic reticulum stress (GO:0034976) | positive regulation of neuron death (GO:1901216) | regulation of translational initiation in response to stress (GO:0043558)	eukaryotic translation initiation factor 2B complex (GO:0005851) | nucleus (GO:0005634) | eukaryotic translation initiation factor 2 complex (GO:0005850) | cytoplasmic stress granule (GO:0010494) | cytoplasm (GO:0005737)	39.340	33.288	22.840	43.288	26.601	31.562	32.739	38.158	20.963	57.258	71.943	78.085	31.885	41.319	44.993	35.900	31.222	31.013	37.344	34.837
EIF3A	A830012B05Rik | ATEIF3A-1 | ATTIF3A1 | Csma | EIF3 | EIF3A-1 | EIF3S10 | EIF6 | Eif3 | Eif3s10 | F25E4.40 | F25E4_40 | Nucleolin | P167 | TIF32 | TIF3A1 | ZH12 | eIF3-p170 | eIF3-theta | eif3 | eif3-theta | eif3s10 | eukaryotic translation initiation factor 3A | mKIAA0139 | ncl | p180 | p185 | tif32	ENSCHIG00000016597	26:12715479-12746224:+1	protein-coding	eukaryotic translation initiation factor 3 subunit A	detected at high to medium expression in 20 of 20 tissues	high to medium	detected in all	BMDM LPS time course 7 hrs (1.180)	none	0.525	1.040	RNA binding (GO:0003723) | translation initiation factor activity (GO:0003743)	formation of cytoplasmic translation initiation complex (GO:0001732) | IRES-dependent viral translational initiation (GO:0075522) | viral translational termination-reinitiation (GO:0075525)	eukaryotic translation initiation factor 3 complex, eIF3m (GO:0071541) | nucleus (GO:0005634) | eukaryotic translation initiation factor 3 complex (GO:0005852) | cytosol (GO:0005829) | nucleolus (GO:0005730)	46.767	45.312	39.847	95.897	62.945	58.289	57.741	60.023	32.936	132.272	156.651	163.897	76.763	101.680	92.304	79.563	84.337	78.587	87.536	90.844
EIF3B	AL033316 | AL033334 | AL033369 | AW208965 | D5Wsu45e | EIF3-ETA | EIF3-P110 | EIF3-P116 | EIF3S9 | Eif3s9 | PRT1 | eIF-3-eta | eif3-eta | eif3-p110 | eif3-p116 | eif3s9 | prt1	ENSCHIG00000009941	25:41723987-41740461:-1	protein-coding	eukaryotic translation initiation factor 3 subunit B	detected at high to medium expression in 20 of 20 tissues	high to medium	detected in all	BMDM LPS time course 0 hrs (1.102)	none	0.335	0.980	RNA binding (GO:0003723) | translation initiation factor activity (GO:0003743)	translational initiation (GO:0006413) | IRES-dependent viral translational initiation (GO:0075522) | regulation of translational initiation (GO:0006446) | viral translational termination-reinitiation (GO:0075525)	eukaryotic translation initiation factor 3 complex, eIF3m (GO:0071541) | eukaryotic translation initiation factor 3 complex (GO:0005852)	47.933	68.495	33.918	107.059	68.021	64.244	56.865	61.862	38.792	122.114	122.154	116.613	97.906	110.952	103.495	84.718	108.166	80.475	85.293	86.197
EIF3C (assigned to ENSCHIG00000024795 [confidence: 1])	.	ENSCHIG00000024795	25:25918204-25938944:-1	protein-coding		eukaryotic translation initiation factor 3 subunit C	high to medium	detected in all	BMDM LPS time course 0 hrs (1.085)	none	0.312	1.020	unknown	unknown	unknown	82.331	83.287	51.628	97.527	69.233	64.426	87.943	87.732	47.712	120.348	125.235	121.190	84.446	86.452	102.073	98.530	97.704	84.898	83.270	86.367
EIF3D	66/67kDa | AA407891 | DDBDRAFT_0217568 | DDBDRAFT_0219927 | DDB_0217568 | DDB_0219927 | EIF3S7 | Eif3s7 | eIF-3-zeta | eIF3-p66 | eIF3-zeta | eIF3p66 | eif3s7 | wu:fb12a03 | zgc:64097	ENSCHIG00000012106	5:73623133-73635109:-1	protein-coding	eukaryotic translation initiation factor 3 subunit D	detected at high to medium expression in 20 of 20 tissues	high to medium	detected in all	fallopian tube (1.163)	none	0.525	1.076	RNA binding (GO:0003723) | translation initiation factor activity (GO:0003743) | mRNA cap binding (GO:0098808)	translational initiation (GO:0006413) | formation of cytoplasmic translation initiation complex (GO:0001732) | positive regulation of translation (GO:0045727) | positive regulation of mRNA binding (GO:1902416) | IRES-dependent viral translational initiation (GO:0075522) | cap-dependent translational initiation (GO:0002191) | viral translational termination-reinitiation (GO:0075525)	eukaryotic translation initiation factor 3 complex, eIF3m (GO:0071541) | eukaryotic translation initiation factor 3 complex (GO:0005852)	58.075	91.789	61.223	127.575	85.503	99.942	91.683	107.665	48.385	108.859	135.406	125.411	138.218	176.593	113.812	148.924	212.855	256.528	191.968	193.351
EIF3E	48kDa | ATEIF3E-1 | ATINT6 | EIF3-P48 | EIF3S6 | EIF3SE | Eif3s6 | INT-6 | INT6 | Int6 | QtsA-18056 | TIF3E1 | eIF3-p46 | eIF3-p48 | eif3-p48 | eif3s6 | eukaryotic translation initiation factor 3E	ENSCHIG00000004339	14:25881143-25928628:-1	protein-coding	eukaryotic translation initiation factor 3 subunit E	detected at high expression in 20 of 20 tissues	high	detected in all	testes (1.118)	none	0.437	1.020	protein N-terminus binding (GO:0047485) | translation initiation factor activity (GO:0003743) | cadherin binding (GO:0045296)	translational initiation (GO:0006413) | positive regulation of translation (GO:0045727) | positive regulation of mRNA binding (GO:1902416) | nuclear-transcribed mRNA catabolic process, nonsense-mediated decay (GO:0000184)	nuclear body (GO:0016604) | nucleus (GO:0005634) | eukaryotic translation initiation factor 3 complex (GO:0005852) | cytosol (GO:0005829) | cytoplasm (GO:0005737) | PML body (GO:0016605)	67.779	131.882	166.344	368.541	212.839	219.531	183.334	339.695	117.407	171.505	253.054	276.209	436.526	425.519	293.096	496.817	466.372	406.041	389.783	384.799
EIF3F/ENSCHIG:13441 (assigned to ENSCHIG00000013441 [confidence: 1])	.	ENSCHIG00000013441	23:10519221-10520330:+1	protein-coding		eukaryotic translation initiation factor 3 subunit F	not detected	not detected	not calculated	none	not calculated	not calculated	unknown	unknown	unknown	0.043	0.000	0.086	0.000	0.036	0.025	0.062	0.079	0.015	0.000	0.030	0.055	0.104	0.015	0.052	0.069	0.244	0.154	0.288	0.079
EIF3F/ENSCHIG:20447 (assigned to ENSCHIG00000020447 [confidence: 1])	.	ENSCHIG00000020447	15:37848008-37855759:+1	protein-coding		eukaryotic translation initiation factor 3 subunit F	high	detected in all	ovary (1.083)	none	0.318	0.938	unknown	unknown	unknown	88.370	110.799	102.299	171.500	125.025	157.120	107.230	180.512	54.574	87.374	143.814	131.682	176.446	162.638	195.433	154.147	209.215	166.924	193.539	202.452
EIF3G	44kDa | D0Jmb4 | EIF3-P42 | EIF3S4 | Eif3s4 | TU-189B2 | eIF3-S4 | eIF3-delta | eIF3-p44 | eif3s4 | p44 | zgc:56553	ENSCHIG00000003167	7:94576374-94581018:-1	protein-coding	eukaryotic translation initiation factor 3 subunit G	detected at high expression in 20 of 20 tissues	high	detected in all	ovary (1.131)	none	0.460	1.063	RNA binding (GO:0003723) | translation initiation factor activity (GO:0003743)	translational initiation (GO:0006413) | viral translational termination-reinitiation (GO:0075525)	eukaryotic translation initiation factor 3 complex (GO:0005852) | cytosol (GO:0005829) | cytoplasm (GO:0005737)	64.305	84.231	76.580	116.681	98.401	115.767	105.889	118.249	65.732	96.500	135.073	123.037	150.508	120.903	146.307	159.984	225.706	175.604	184.263	179.577
EIF3H	1110008A16Rik | 40kD | 9430017H16Rik | EIF3-P40 | EIF3-gamma | EIF3S3 | Eif3s3 | En10 | eIF-3p40 | eIF3-gamma | eIF3-p40 | eif3s3	ENSCHIG00000011690	14:34390358-34489605:-1	protein-coding	eukaryotic translation initiation factor 3 subunit H	detected at high expression in 20 of 20 tissues	high	detected in all	testes (1.102)	none	0.395	1.015	translation initiation factor activity (GO:0003743)	translational initiation (GO:0006413)	eukaryotic translation initiation factor 3 complex, eIF3m (GO:0071541) | eukaryotic translation initiation factor 3 complex (GO:0005852)	85.706	139.707	122.451	220.919	147.786	180.673	147.538	266.852	81.606	124.910	163.861	167.430	244.650	275.313	183.895	296.322	238.804	198.854	210.569	203.315
EIF3I	36kDa | D4Ertd632e | EIF3S2 | Eif3s2 | PRO2242 | TRIP-1 | TRIP1 | Trip1 | eIF-3-beta | eIF3 p36 | eIF3-beta | eIF3-p36 | eif3-beta | eif3-p36 | eif3s2 | hm:zehn0464 | pro2242 | trip-1 | trip1 | wu:fb62b08 | zgc:56211 | zgc:77823	ENSCHIG00000021616	2:14394541-14402053:+1	protein-coding	eukaryotic translation initiation factor 3 subunit I	detected at high expression in 20 of 20 tissues	high	detected in all	adrenal gland (1.089)	none	0.350	0.984	translation initiation factor activity (GO:0003743)	translational initiation (GO:0006413)	eukaryotic translation initiation factor 3 complex, eIF3m (GO:0071541) | eukaryotic translation initiation factor 3 complex (GO:0005852)	128.761	127.726	80.847	189.645	125.199	137.953	137.881	261.623	89.732	253.398	230.306	231.068	143.814	195.184	165.261	133.389	251.953	192.944	210.965	203.887
EIF3J/ENSCHIG:22155 (assigned to ENSCHIG00000022155 [confidence: 1])	.	ENSCHIG00000022155	9:15590677-15591565:+1	protein-coding		eukaryotic translation initiation factor 3 subunit J	medium to low	detected in all	skin (1.311)	none	0.433	1.108	unknown	unknown	unknown	7.529	6.197	9.968	6.097	4.295	8.143	5.826	9.630	4.296	5.056	8.318	9.549	6.054	6.908	11.577	8.415	5.267	4.352	4.486	4.238
EIF3J/ENSCHIG:23791 (assigned to ENSCHIG00000023791 [confidence: 8])	.	ENSCHIG00000023791	10:297212-315341:-1	protein-coding		eukaryotic translation initiation factor 3 subunit J	high to medium	detected in all	BMDM LPS time course 7 hrs (1.098)	none	0.329	1.041	unknown	unknown	unknown	64.474	62.876	87.546	66.919	41.820	50.180	55.968	87.476	36.941	55.721	90.331	96.382	54.305	65.726	85.923	89.054	70.583	46.838	61.760	55.135
EIF3K	1200009C21Rik | ARG134 | ATTIF3K1 | EIF3-p28 | EIF3S12 | Eif3s12 | F17M5.10 | F17M5_10 | HSPC029 | M9 | MSTP001 | PLAC-24 | PLAC24 | PRO1474 | PTD001 | TIF3K1 | eif3s12 | eukaryotic translation initiation factor 3K | zgc:110726	ENSCHIG00000023163	18:49279805-49295883:+1	protein-coding	eukaryotic translation initiation factor 3 subunit K	detected at medium expression in 20 of 20 tissues	medium	detected in all	ovary (1.087)	none	0.248	1.010	translation initiation factor activity (GO:0003743)	translational initiation (GO:0006413)	eukaryotic translation initiation factor 3 complex (GO:0005852) | cytosol (GO:0005829)	25.596	26.094	20.531	29.819	23.457	27.593	27.152	30.212	13.613	25.368	36.168	32.959	27.316	34.633	28.613	27.871	37.349	29.457	34.808	32.033
EIF3L	0610011H21Rik | D15N1e | EIF3EIP | EIF3S11 | EIF3S6IP | Eif3eip | Eif3ip | Eif3s6ip | HSP-66Y | HSPC021 | HSPC025 | MSTP005 | PAF67 | eif3eip | eif3s11 | eif3s6ip | hspc021 | hspc025 | mstp005	ENSCHIG00000014325	5:108591268-108615588:+1	protein-coding	eukaryotic translation initiation factor 3 subunit L	detected at high to medium expression in 20 of 20 tissues	high to medium	detected in all	BMDM LPS time course 0 hrs (1.135)	none	0.368	1.042	translation initiation factor activity (GO:0003743)	translational initiation (GO:0006413) | viral translational termination-reinitiation (GO:0075525)	fibrillar center (GO:0001650) | eukaryotic translation initiation factor 3 complex (GO:0005852) | nucleolus (GO:0005730) | nucleoplasm (GO:0005654)	22.983	30.529	17.427	37.173	31.534	29.392	28.889	30.416	18.327	53.651	56.487	54.819	31.014	33.314	46.929	41.593	43.712	37.230	44.745	44.151
EIF4A1	BM-010 | DDX2A | Ddx2a | EIF-4A | EIF4A | Eif4 | RH4 | TIF4A1 | ddx2a | eIF-4A-I | eIF4A-I | eif-4a | eif4a | eukaryotic translation initiation factor 4A1	ENSCHIG00000022153	19:27044917-27052117:+1	protein-coding	eukaryotic translation initiation factor 4A1	detected at high to medium expression in 20 of 20 tissues	high to medium	detected in all	alveolar macrophage (1.244)	none	0.678	1.155	double-stranded RNA binding (GO:0003725)	unknown	cytoplasm (GO:0005737)	84.726	90.567	25.586	210.844	140.209	190.344	113.325	133.656	76.486	633.245	472.002	581.659	204.051	192.576	247.530	164.921	246.825	197.628	254.298	245.658
EIF4A2 (assigned to ENSCHIG00000012317 [confidence: 7])	.	ENSCHIG00000012317	1:80142000-80150456:-1	protein-coding		eukaryotic initiation factor 4A-II	high	detected in all	adrenal gland (1.123)	none	0.519	1.052	unknown	unknown	unknown	841.128	963.025	461.373	549.101	486.468	443.552	543.722	1046.707	235.287	199.306	287.440	313.468	522.068	539.686	438.140	709.512	546.991	578.186	487.645	425.450
EIF4A3	2400003O03Rik | DDX48 | Ddx48 | EIF4A2 | IF4A3 | MUK34 | NMP265 | NUK34 | RCPS | XeIF-4AIII | ddx48 | eIF-4A-III | eIF4A-III | eIF4AIII | eif4a3-B | eif4aiii | mKIAA0111 | nmp265 | nuk34 | zgc:56139	ENSCHIG00000024284	19:51685443-51696989:+1	protein-coding	eukaryotic translation initiation factor 4A3	detected at high to medium expression in 20 of 20 tissues	high to medium	detected in all	uterine horn (1.108)	none	0.359	0.993	ATP binding (GO:0005524) | ATP-dependent RNA helicase activity (GO:0004004) | mRNA binding (GO:0003729) | poly(A) binding (GO:0008143)	embryonic cranial skeleton morphogenesis (GO:0048701) | positive regulation of translation (GO:0045727) | negative regulation of translation (GO:0017148) | nuclear-transcribed mRNA catabolic process, nonsense-mediated decay (GO:0000184)	catalytic step 2 spliceosome (GO:0071013) | cytoplasm (GO:0005737) | exon-exon junction complex (GO:0035145) | nucleoplasm (GO:0005654)	56.215	75.340	29.591	115.058	82.126	76.957	81.040	87.027	38.737	96.683	119.485	128.338	96.196	133.615	102.314	115.014	125.234	121.435	149.951	145.151
EIF4B/ENSCHIG:12380 (assigned to ENSCHIG00000012380 [confidence: 1])	.	ENSCHIG00000012380	5:26651555-26680966:-1	protein-coding		eukaryotic translation initiation factor 4B	high to medium	detected in all	ovary (1.144)	none	0.424	1.137	unknown	unknown	unknown	34.140	45.837	43.498	89.427	64.710	60.486	56.955	96.049	25.431	42.766	71.517	60.511	85.651	101.892	65.340	119.139	130.376	126.726	117.670	118.565
EIF4B/ENSCHIG:16477 (assigned to ENSCHIG00000016477 [confidence: 8])	.	ENSCHIG00000016477	6:1384427-1386455:-1	protein-coding		eukaryotic translation initiation factor 4B	not detected	not detected	not calculated	none	not calculated	not calculated	unknown	unknown	unknown	0.187	0.019	0.000	0.012	0.005	0.000	0.013	0.006	0.000	0.000	0.010	0.000	0.009	0.000	0.006	0.007	0.000	0.061	0.028	0.000
EIF4E	ARABIDOPSIS THALIANA EUKARYOTIC TRANSLATION INITATION FACTOR 4E1 | AT.EIF4E1 | AUTS19 | CBP | CUCUMOVIRUS MULTIPLICATION 1 | CUM1 | DDBDRAFT_0216584 | DDBDRAFT_0234247 | DDB_0216584 | DDB_0234247 | EG668879 | EIF-4E | EIF4E1 | EIF4EL1 | EIF4F | EUKARYOTIC TRANSLATION INITATION FACTOR 4E | Eif4e-ps | F15J5.10 | F15J5_10 | If4e | cbp | eIF-4E | eIF4E1 | eif4e1 | eif4el1 | eif4f | eukaryotic translation Initiation Factor 4E1 | eukaryotic translation initiation factor 4E	ENSCHIG00000009550	6:26157320-26195439:+1	protein-coding	eukaryotic translation initiation factor 4E	detected at high expression in 20 of 20 tissues	high	detected in all	BMDM LPS time course 7 hrs (1.257)	none	0.719	1.164	eukaryotic initiation factor 4G binding (GO:0031370) | RNA 7-methylguanosine cap binding (GO:0000340) | translation initiation factor activity (GO:0003743) | repressing transcription factor binding (GO:0070491) | enzyme binding (GO:0019899)	G1/S transition of mitotic cell cycle (GO:0000082) | positive regulation of mitotic cell cycle (GO:0045931) | regulation of translation (GO:0006417)	cytoplasmic stress granule (GO:0010494) | cytoplasmic ribonucleoprotein granule (GO:0036464) | P-body (GO:0000932) | eukaryotic translation initiation factor 4F complex (GO:0016281) | RISC complex (GO:0016442) | cytosol (GO:0005829) | cytoplasm (GO:0005737) | perinuclear region of cytoplasm (GO:0048471) | mRNA cap binding complex (GO:0005845)	152.901	126.283	52.616	152.377	111.037	91.222	110.990	132.786	93.428	246.129	262.091	489.290	161.978	185.674	133.617	96.596	100.818	104.945	149.825	145.966
EIF4E1B	Eif4eloo | Gm273 | Z4ES | eIF4E-1B | eif4e | zeIF4E	ENSCHIG00000006321	7:72489179-72493313:-1	protein-coding	eukaryotic translation initiation factor 4E family member 1B	detected at medium expression in 2 of 20 tissues	medium	mixed expression	ovary (3.830)	none	0.941	28.042	unknown	unknown	unknown	0.092	0.218	0.000	0.661	14.059	0.034	0.065	0.000	0.000	0.000	0.000	0.020	0.000	0.043	0.246	0.222	14.217	0.311	0.097	0.000
EIF4E2 (assigned to ENSCHIG00000021560 [confidence: 1])	.	ENSCHIG00000021560	2:15528559-15550898:-1	protein-coding		eukaryotic translation initiation factor 4E family member 2	high to medium	detected in all	BMDM LPS time course 7 hrs (1.174)	none	0.453	1.082	unknown	unknown	unknown	30.119	31.492	17.770	34.913	26.096	33.779	31.519	29.226	17.962	47.831	51.687	59.836	28.834	40.942	41.345	38.320	33.938	24.183	31.326	30.696
EIF4E3	1300018P11Rik | AI451927 | DDBDRAFT_0191035 | DDBDRAFT_0234256 | DDB_0191035 | DDB_0234256 | F15D2.16 | F15D2_16 | IF4E3 | eIF-4E3 | eIF4E-3 | eukaryotic translation Initiation Factor 4E3 | wu:fc31f11 | wu:fd15f11 | zgc:92189	ENSCHIG00000024333	22:29839275-29879107:+1	protein-coding	eukaryotic translation initiation factor 4E family member 3	detected at high to low expression in 20 of 20 tissues	high to low	detected in all	frontal lobe cortex (1.538)	none	0.724	1.284	unknown	unknown	unknown	60.453	30.723	6.192	9.988	5.805	3.885	10.510	19.192	2.592	41.002	25.202	23.502	14.856	36.952	9.851	12.831	15.872	19.864	13.897	14.573
EIF4EBP1	4E-BP1 | 4EBP1 | 4e-bp1 | AA959816 | BP-1 | PHAS-I | fc04h09 | wu:fc04h09 | zgc:64137	ENSCHIG00000019087	27:12407098-12430792:-1	protein-coding	Capra hircus eukaryotic translation initiation factor 4E binding protein 1 (EIF4EBP1), mRNA.	detected at high to medium expression in 20 of 20 tissues	high to medium	detected in all, tissue enhanced (adrenal gland)	adrenal gland (1.494)	none	0.892	1.793	translation repressor activity (GO:0030371) | eukaryotic initiation factor 4E binding (GO:0008190)	IRES-dependent translational initiation of linear mRNA (GO:0002192) | G1/S transition of mitotic cell cycle (GO:0000082) | positive regulation of mitotic cell cycle (GO:0045931) | TOR signaling (GO:0031929) | insulin receptor signaling pathway (GO:0008286) | negative regulation of translational initiation (GO:0045947) | cellular response to dexamethasone stimulus (GO:0071549)	cytosol (GO:0005829)	20.608	31.881	342.825	87.467	141.163	69.761	132.750	1144.749	86.886	70.494	288.810	213.584	136.441	48.017	90.330	55.951	205.636	126.265	104.001	86.902
EIF4EBP2	2810011I19Rik | 4E-BP2 | 4EBP2 | 4e-bp2 | 4ebp2 | AA792569 | BC010348 | PHAS-II | PHASII | phasii | wu:fa55e11 | wu:fp45e09	ENSCHIG00000000417	28:19032818-19053077:-1	protein-coding	eukaryotic translation initiation factor 4E binding protein 2	detected at high to medium expression in 20 of 20 tissues	high to medium	detected in all	BMDM LPS time course 7 hrs (1.206)	none	0.580	1.011	translation repressor activity (GO:0030371) | eukaryotic initiation factor 4E binding (GO:0008190)	TOR signaling (GO:0031929) | negative regulation of translational initiation (GO:0045947) | insulin receptor signaling pathway (GO:0008286) | cAMP-mediated signaling (GO:0019933) | memory (GO:0007613) | regulation of synaptic plasticity (GO:0048167) | modulation of chemical synaptic transmission (GO:0050804) | social behavior (GO:0035176)	unknown	32.725	65.106	71.402	91.206	47.585	63.490	81.038	47.944	33.834	57.411	100.361	175.921	57.403	130.647	76.994	91.316	79.141	81.267	87.324	106.011
EIF4EBP3	4E-BP3 | 4EBP | 4EBP3 | 4e-bp3 | zgc:103720	ENSCHIG00000026608	7:58774009-58775545:-1	protein-coding	eukaryotic translation initiation factor 4E binding protein 3	detected at high to medium expression in 20 of 20 tissues	high to medium	detected in all	cerebellum (1.142)	none	0.364	0.948	unknown	unknown	unknown	23.669	53.886	12.300	44.072	30.732	53.100	38.203	44.542	20.880	20.006	19.377	20.029	44.692	41.651	49.611	30.525	36.110	41.074	35.858	44.315
EIF4ENIF1	2610509L04Rik | 4E-T | 4e-t | A930019J01Rik | AA410001 | AU021239 | Clast4 | D11Ertd166e | RGD1560908 | wu:fd15a05 | zgc:101646	ENSCHIG00000016528	17:1100826-1138753:+1	protein-coding	eukaryotic translation initiation factor 4E nuclear import factor 1	detected at medium to low expression in 20 of 20 tissues	medium to low	detected in all	thymus (1.147)	none	0.318	0.929	mRNA binding (GO:0003729)	negative regulation of neuron differentiation (GO:0045665) | negative regulation of translation (GO:0017148) | stem cell population maintenance (GO:0019827)	P-body (GO:0000932) | nucleus (GO:0005634) | cytosol (GO:0005829) | cytoplasm (GO:0005737) | intracellular membrane-bounded organelle (GO:0043231)	19.489	24.852	8.382	21.189	12.907	12.624	22.278	15.548	7.523	14.102	12.868	12.526	19.973	25.602	16.815	21.070	24.372	18.944	21.498	24.630
EIF4G1	E030015G23Rik | EIF-4G1 | EIF4F | EIF4G | EIF4GI | FAM131A | P220 | PARK18 | eIF-4-gamma 1 | eIF-4G 1 | eIF-4G1 | eIF4GI | eif4g | p220	ENSCHIG00000009775	1:82532196-82553365:-1	protein-coding	eukaryotic translation initiation factor 4 gamma 1	detected at high expression in 20 of 20 tissues	high	detected in all	BMDM LPS time course 0 hrs (1.118)	none	0.412	1.087	translation factor activity, RNA binding (GO:0008135) | ATP binding (GO:0005524) | identical protein binding (GO:0042802) | mRNA binding (GO:0003729) | cadherin binding (GO:0045296) | eukaryotic initiation factor 4E binding (GO:0008190)	negative regulation of peptidyl-threonine phosphorylation (GO:0010801) | behavioral fear response (GO:0001662) | regulation of presynapse assembly (GO:1905606) | positive regulation of peptidyl-serine phosphorylation (GO:0033138) | positive regulation of miRNA mediated inhibition of translation (GO:1905618) | regulation of translational initiation (GO:0006446) | regulation of polysome binding (GO:1905696) | positive regulation of neuron differentiation (GO:0045666) | cellular macromolecule biosynthetic process (GO:0034645) | positive regulation of cell proliferation (GO:0008284) | positive regulation of eukaryotic translation initiation factor 4F complex assembly (GO:1905537) | cellular response to nutrient levels (GO:0031669) | positive regulation of mRNA cap binding (GO:1905612) | energy homeostasis (GO:0097009) | positive regulation of G1/S transition of mitotic cell cycle (GO:1900087) | positive regulation of cellular protein metabolic process (GO:0032270) | translation (GO:0006412) | positive regulation of cell growth (GO:0030307) | mitochondrion organization (GO:0007005) | negative regulation of autophagy (GO:0010507) | positive regulation of cell death (GO:0010942)	eukaryotic translation initiation factor 4F complex (GO:0016281) | polysome (GO:0005844) | nucleus (GO:0005634) | cytosol (GO:0005829) | cytoplasm (GO:0005737)	73.927	63.076	61.274	100.078	93.376	86.835	73.975	75.531	70.817	136.619	152.273	145.069	79.093	66.940	124.101	83.789	79.613	89.352	99.146	99.396
EIF4G2	AAG1 | CG10192 | DAP-5 | DAP5 | DKFZP459G247 | Dmel\CG10192 | E130105L11Rik | NAT1 | Nat1 | Natm1 | P97 | dap5 | eIF4G-2 | ms(3)nc32 | nat1 | nc32 | ofs | p97	ENSCHIG00000017894	15:40479703-40492730:-1	protein-coding	eukaryotic translation initiation factor 4 gamma 2	detected at high expression in 20 of 20 tissues	high	detected in all	BMDM LPS time course 7 hrs (1.105)	none	0.475	1.081	unknown	unknown	cytosol (GO:0005829)	390.082	445.170	368.448	464.352	362.846	349.951	431.482	372.543	228.411	538.849	792.256	838.194	393.880	581.715	382.475	559.715	371.555	458.382	448.193	419.754
EIF4G3	1500002J22Rik | 4833436O05 | 4930523M17Rik | EIF4G1 | G1-419-52 | eIF-4G 3 | eIF4G 3 | eIF4GII | eif4giii | repro8	ENSCHIG00000018873	2:4124160-4352309:-1	protein-coding	eukaryotic translation initiation factor 4 gamma 3	detected at high to low expression in 20 of 20 tissues	high to low	detected in all	frontal lobe cortex (1.348)	none	0.688	1.125	unknown	unknown	unknown	106.001	72.249	32.353	32.335	19.050	15.852	31.139	44.334	7.005	17.489	30.422	30.651	36.015	34.919	23.875	47.391	44.178	39.685	32.892	35.940
EIF4H	AU018978 | D5Ertd355e | E430026L18Rik | Ef4h | Eif4h_2 | WBSCR1 | WSCR1 | Wbscr1 | Wscr1 | eIF-4H | wbscr1 | wscr1 | zgc:77282	ENSCHIG00000020637	25:32997696-33004625:-1	protein-coding	eukaryotic translation initiation factor 4H	detected at high expression in 20 of 20 tissues	high	detected in all	BMDM LPS time course 0 hrs (1.055)	none	0.254	0.966	cadherin binding (GO:0045296)	developmental growth (GO:0048589) | sexual reproduction (GO:0019953)	unknown	299.638	306.986	140.802	303.498	184.005	188.108	233.567	228.865	131.570	233.210	338.951	302.540	278.325	331.622	264.120	250.666	305.339	300.124	268.774	255.702
EIF5 (assigned to ENSCHIG00000021283 [confidence: 1])	.	ENSCHIG00000021283	21:67267305-67273619:+1	protein-coding		eukaryotic translation initiation factor 5	high	detected in all	alveolar macrophage (1.119)	none	0.447	1.146	unknown	unknown	unknown	205.996	124.181	151.293	171.593	107.794	141.475	113.059	112.569	125.471	265.713	205.861	232.373	122.922	209.186	148.970	175.096	103.924	109.163	112.507	119.485
EIF5A2	9630038B20 | EIF-5A2 | EIF5A | eIF5AII | wu:fb05b06 | wu:fc23f04 | wu:fc61c10 | zgc:55504 | zgc:77429	ENSCHIG00000017523	1:96089536-96107396:+1	protein-coding	eukaryotic translation initiation factor 5A2	detected at medium to low expression in 17 of 20 tissues	medium to low	mixed expression	BMDM LPS time course 0 hrs (1.526)	none	0.516	1.017	unknown	positive regulation of cell proliferation (GO:0008284)	intracellular membrane-bounded organelle (GO:0043231)	12.238	13.120	0.612	12.369	2.678	0.860	7.102	5.543	0.773	7.615	17.017	15.661	6.512	9.909	2.693	9.424	15.480	7.013	13.042	13.709
EIF5B	A030003E17Rik | A1 | BC018347 | CG10840 | CG14970 | CIF2 | DDBDRAFT_0206214 | DDBDRAFT_0234259 | DDB_0206214 | DDB_0234259 | Dmel\CG10840 | Eif5b | GB14171 | IF2 | anon-WO0118547.362 | cIF2 | dIF2 | im:6912504 | si:ch211-254d18.3 | yIF2	ENSCHIG00000027106	11:4378371-4450573:+1	protein-coding	eukaryotic translation initiation factor 5B	detected at high to medium expression in 20 of 20 tissues	high to medium	detected in all	testes (1.220)	none	0.565	1.089	translation initiation factor activity (GO:0003743)	regulation of translational initiation (GO:0006446)	cytoplasm (GO:0005737)	26.979	31.876	24.074	72.261	42.335	35.182	41.810	47.273	26.026	55.980	73.708	84.314	53.051	57.522	52.599	108.734	49.568	35.545	42.643	45.150
EIF6 (assigned to ENSCHIG00000011324 [confidence: 1])	.	ENSCHIG00000011324	13:64118470-64124206:-1	protein-coding		eukaryotic translation initiation factor 6	high to medium	detected in all	rumen (1.234)	none	0.654	1.218	unknown	unknown	unknown	84.803	94.873	27.948	117.222	105.469	343.563	85.895	120.963	61.524	291.068	170.885	224.607	108.202	89.095	139.613	104.691	88.341	105.302	123.830	113.644
EIPR1	.	ENSCHIG00000020574	8:110800142-110867396:+1	protein-coding	EARP complex and GARP complex interacting protein 1	detected at medium to low expression in 20 of 20 tissues	medium to low	detected in all	frontal lobe cortex (1.180)	none	0.417	1.025	unknown	unknown	unknown	37.114	30.538	8.389	22.184	20.608	22.257	26.920	36.412	17.671	23.322	20.879	18.453	25.424	23.081	21.554	24.200	19.860	14.337	17.114	18.111
ELAC2	1110017O07Rik | COXPD17 | D11Wsu80e | ELC2 | HPC2 | Hpc2 | elc2 | hpc2 | im:7145112	ENSCHIG00000025992	19:31049733-31065318:-1	protein-coding	elaC ribonuclease Z 2	detected at medium to low expression in 20 of 20 tissues	medium to low	detected in all	skin (1.241)	none	0.438	1.064	unknown	mitochondrial tRNA 3'-trailer cleavage, endonucleolytic (GO:0072684)	nucleus (GO:0005634) | mitochondrial nucleoid (GO:0042645) | nucleoplasm (GO:0005654) | mitochondrion (GO:0005739)	12.243	14.688	8.065	15.543	11.644	9.255	13.242	13.671	8.977	17.974	10.304	8.140	15.074	14.710	20.303	10.464	10.633	7.713	7.263	7.160
ELANE	ELA2 | Ela2 | F430011M15Rik | GE | HLE | HNE | NE | PMN-E | SCN1	ENSCHIG00000025832	7:67069282-67071545:-1	protein-coding	elastase, neutrophil expressed	detected at medium to low expression in 12 of 20 tissues	medium to low	tissue enhanced (spleen)	spleen (4.671)	none	0.943	2.937	endopeptidase activity (GO:0004175) | cytokine binding (GO:0019955) | heparin binding (GO:0008201) | serine-type endopeptidase activity (GO:0004252) | protease binding (GO:0002020) | RNA polymerase II transcription corepressor activity (GO:0001106) | peptidase activity (GO:0008233)	negative regulation of chemokine biosynthetic process (GO:0045079) | defense response to bacterium (GO:0042742) | positive regulation of smooth muscle cell proliferation (GO:0048661) | phagocytosis (GO:0006909) | negative regulation of transcription from RNA polymerase II promoter (GO:0000122) | acute inflammatory response to antigenic stimulus (GO:0002438) | defense response to fungus (GO:0050832) | response to UV (GO:0009411) | response to yeast (GO:0001878) | negative regulation of interleukin-8 biosynthetic process (GO:0045415) | positive regulation of interleukin-8 biosynthetic process (GO:0045416) | biosynthetic process of antibacterial peptides active against Gram-negative bacteria (GO:0002812) | response to lipopolysaccharide (GO:0032496) | neutrophil mediated killing of gram-negative bacterium (GO:0070945) | proteolysis (GO:0006508) | positive regulation of immune response (GO:0050778) | neutrophil mediated killing of fungus (GO:0070947) | negative regulation of growth of symbiont in host (GO:0044130) | leukocyte migration (GO:0050900)	extracellular space (GO:0005615) | cell surface (GO:0009986) | cytoplasm (GO:0005737) | transcriptional repressor complex (GO:0017053) | secretory granule (GO:0030141)	10.348	0.000	0.231	4.844	6.899	0.498	1.360	1.509	4.476	0.025	0.138	0.059	40.297	3.537	0.521	1.653	4.518	0.327	1.823	1.211
ELAVL1	2410055N02Rik | ELAV1 | HUA | HUR | HuR | Hua | MelG | W91709 | Xel-1 | elav1 | elrA | elra | fa25f08 | fb59a02 | fc60g02 | hua | hur | melg | wu:fa25f08 | wu:fb59a02 | wu:fc60g02 | zHuA	ENSCHIG00000014334	7:93693145-93714726:+1	protein-coding	ELAV like RNA binding protein 1	detected at high to medium expression in 20 of 20 tissues	high to medium	detected in all	thymus (1.152)	none	0.432	1.044	RNA binding (GO:0003723) | mRNA 3'-UTR AU-rich region binding (GO:0035925) | mRNA 3'-UTR binding (GO:0003730) | protein homodimerization activity (GO:0042803) | mRNA binding (GO:0003729) | protein kinase binding (GO:0019901) | double-stranded RNA binding (GO:0003725) | AU-rich element binding (GO:0017091)	positive regulation of translation (GO:0045727) | 3'-UTR-mediated mRNA stabilization (GO:0070935) | mRNA stabilization (GO:0048255) | regulation of stem cell population maintenance (GO:2000036) | negative regulation of gene silencing by miRNA (GO:0060965)	ribonucleoprotein complex (GO:1990904) | nucleus (GO:0005634) | cytosol (GO:0005829) | cytoplasm (GO:0005737) | nucleoplasm (GO:0005654)	35.504	33.311	23.192	68.668	39.026	31.298	50.274	49.853	26.449	49.080	68.472	67.991	53.205	81.127	47.054	65.738	41.892	36.530	44.609	44.101
ELAVL2	DKFZP459N111 | Elav2 | HEL-N1 | HELN1 | HUB | Hub | el-1 | elavl2-a | elrB | hel-n1 | heln1 | hub | mel-N1 | zgc:91918	ENSCHIG00000025894	8:20333892-20503733:+1	protein-coding	ELAV like RNA binding protein 2	detected at medium to low expression in 6 of 20 tissues	medium to low	group enriched (nervous system)	cerebellum (5.477)	nervous system	0.926	9.778	unknown	unknown	unknown	41.574	44.543	0.056	0.498	1.373	0.038	0.966	0.860	1.381	0.026	0.060	0.102	0.074	0.282	0.008	7.888	6.317	0.088	0.600	0.623
ELAVL3	2600009P04Rik | HUC | HUCL | HuC | Huc | PLE21 | elrC | elrc | huc | hucl | id:ibd1248 | mHuC | ple21 | wu:fb77b03 | zHuC	ENSCHIG00000003436	7:95690999-95698856:-1	protein-coding	ELAV like RNA binding protein 3	detected at high to low expression in 5 of 20 tissues	high to low	group enriched (nervous system)	cerebellum (7.596)	nervous system	0.970	53.570	AU-rich element binding (GO:0017091)	unknown	unknown	100.708	193.457	0.000	0.287	0.227	0.046	0.048	1.158	0.028	0.641	0.077	0.089	0.113	0.279	0.038	0.757	0.428	0.373	1.910	2.540
ELAVL4	ELAVL2 | Elav | HUD | HuD | Hud | PNEM | elrD | elrD1 | elrD2 | elrd | hud | wu:fc24h01	ENSCHIG00000002038	3:24684778-24774850:+1	protein-coding	ELAV like RNA binding protein 4	detected at high to low expression in 4 of 20 tissues	high to low	group enriched (nervous system)	cerebellum (6.188)	nervous system	0.957	64.077	mRNA binding (GO:0003729)	learning (GO:0007612) | locomotory behavior (GO:0007626) | dendrite morphogenesis (GO:0048813)	unknown	54.358	72.906	0.000	1.050	0.849	0.136	0.062	2.159	0.003	0.028	0.002	0.012	0.004	0.356	0.158	0.202	0.175	0.071	0.053	0.055
ELF2	2610036A20Rik | A230104O07Rik | AW111824 | BB183398 | EU32 | NERF | NERF-1A | NERF-1B | NERF-1a,b | NERF-2 | elf2-like | eu32 | nerf | nerf-1a | nerf-1b | nerf-2	ENSCHIG00000018436	17:52443573-52514937:-1	protein-coding	E74 like ETS transcription factor 2	detected at high to medium expression in 20 of 20 tissues	high to medium	detected in all	thymus (1.239)	none	0.566	0.979	RNA polymerase II transcription factor activity, sequence-specific DNA binding (GO:0000981)	positive regulation of transcription, DNA-templated (GO:0045893) | regulation of transcription from RNA polymerase II promoter (GO:0006357)	nuclear body (GO:0016604) | cytosol (GO:0005829) | nucleoplasm (GO:0005654)	27.205	55.730	27.473	50.711	35.790	20.662	47.596	86.602	20.015	16.185	28.256	28.028	56.356	99.027	31.446	75.398	62.224	45.970	48.364	53.218
ELF3	EARLY FLOWERING 3 | EHF | EPR-1 | ERT | ESE-1 | ESX | F17H15.25 | PYK20 | epr-1 | ert | ese-1 | esx | jen | wu:fb06f04	ENSCHIG00000010930	16:79153471-79159863:+1	protein-coding	E74 like ETS transcription factor 3	detected at high to low expression in 10 of 20 tissues	high to low	mixed expression	colon large (3.429)	none	0.919	15.546	transcription coactivator activity (GO:0003713)	inflammatory response (GO:0006954) | epithelial cell differentiation (GO:0030855) | positive regulation of transcription, DNA-templated (GO:0045893) | negative regulation of transcription, DNA-templated (GO:0045892)	Golgi apparatus (GO:0005794) | cytosol (GO:0005829) | nucleoplasm (GO:0005654)	0.057	0.123	0.056	26.216	117.991	30.904	32.282	0.126	7.061	0.341	0.046	0.022	0.386	1.255	2.668	0.212	0.669	18.258	29.362	31.079
ELF5	ESE-2 | ESE-5 | ESE-5. | ESE2	ENSCHIG00000014082	15:17886188-17910687:+1	protein-coding	Capra hircus E74 like ETS transcription factor 5 (ELF5), mRNA.	detected at high to low expression in 10 of 20 tissues	high to low	tissue enhanced (rumen)	rumen (4.473)	none	0.950	15.111	RNA polymerase II regulatory region sequence-specific DNA binding (GO:0000977) | transcriptional activator activity, RNA polymerase II transcription regulatory region sequence-specific DNA binding (GO:0001228)	ectoderm development (GO:0007398) | positive regulation of transcription from RNA polymerase II promoter (GO:0045944) | somatic stem cell population maintenance (GO:0035019) | negative regulation of cell differentiation (GO:0045596) | ectodermal cell fate commitment (GO:0001712) | mammary gland epithelial cell differentiation (GO:0060644)	nucleus (GO:0005634) | cytoplasm (GO:0005737)	0.480	1.629	0.123	6.154	0.216	158.243	48.103	0.581	1.220	0.000	0.016	0.017	0.127	0.826	62.108	1.889	0.170	5.583	8.428	13.268
ELFN1	A930017N06Rik | AI197272 | PPP1R28 | Ppp1r28 | RGD1308787	ENSCHIG00000000223	LWLT01001804.1:2754-5175:-1	protein-coding	extracellular leucine rich repeat and fibronectin type III domain containing 1	detected at low expression in 5 of 20 tissues	low	mixed expression	skin (2.552)	none	0.891	2.839	unknown	negative regulation of phosphatase activity (GO:0010923)	unknown	4.236	0.188	0.013	0.091	0.201	1.108	0.129	0.108	0.007	0.021	0.534	0.212	0.280	0.355	5.864	1.342	0.639	0.596	0.926	1.177
ELFN2	6330514E13 | AW048948 | BC094219 | Elfn2-ps1 | LRRC62 | Lrrc62 | PPP1R29 | Ppp1r29 | RGD1559693	ENSCHIG00000008378	5:74466852-74469326:-1	protein-coding	extracellular leucine rich repeat and fibronectin type III domain containing 2	detected at medium to low expression in 8 of 20 tissues	medium to low	tissue enriched (frontal lobe cortex), group enriched (nervous system)	frontal lobe cortex (5.009)	nervous system	0.952	4.076	unknown	negative regulation of phosphatase activity (GO:0010923)	unknown	32.201	3.200	0.114	5.478	0.413	0.195	0.145	5.083	0.082	0.833	2.832	2.708	3.101	2.040	0.874	0.627	0.221	0.145	0.671	0.334
ELK1	Elk-1 | Xelk | Xelk-1 | elk-1	ENSCHIG00000010062	LWLT01000021.1:20115818-20121259:-1	protein-coding	ELK1, ETS transcription factor	detected at medium to low expression in 20 of 20 tissues	medium to low	detected in all	cerebellum (1.201)	none	0.393	1.048	DNA binding transcription factor activity (GO:0003700) | transcriptional activator activity, RNA polymerase II proximal promoter sequence-specific DNA binding (GO:0001077) | RNA polymerase II transcription factor binding (GO:0001085) | RNA polymerase II proximal promoter sequence-specific DNA binding (GO:0000978)	positive regulation of transcription from RNA polymerase II promoter (GO:0045944) | regulation of transcription, DNA-templated (GO:0006355) | positive regulation of transcription, DNA-templated (GO:0045893)	nucleus (GO:0005634) | nucleoplasm (GO:0005654)	22.836	25.559	7.084	14.550	10.880	9.495	15.982	22.474	7.006	9.188	13.007	11.184	12.443	16.992	13.768	19.038	24.670	22.424	21.092	20.437
ELK3	D430049E23Rik | ERP | Erp | Etrp | NET | Net | SAP-2 | SAP2 | Sap-2 | erp | net | sap2 | si:ch211-172b12.2 | si:dkey-201e17.1 | zgc:198153 | zgc:198183	ENSCHIG00000020731	5:59161475-59230412:+1	protein-coding	ELK3, ETS transcription factor	detected at high to low expression in 20 of 20 tissues	high to low	detected in all	BMDM LPS time course 0 hrs (1.414)	none	0.659	1.100	sequence-specific DNA binding (GO:0043565) | DNA binding transcription factor activity (GO:0003700) | transcriptional activator activity, RNA polymerase II proximal promoter sequence-specific DNA binding (GO:0001077) | purine-rich negative regulatory element binding (GO:0032422) | transcription corepressor activity (GO:0003714) | RNA polymerase II proximal promoter sequence-specific DNA binding (GO:0000978) | DNA binding (GO:0003677)	positive regulation of transcription from RNA polymerase II promoter (GO:0045944) | wound healing (GO:0042060) | regulation of transcription, DNA-templated (GO:0006355) | positive regulation of transcription, DNA-templated (GO:0045893) | angiogenesis (GO:0001525) | negative regulation of transcription, DNA-templated (GO:0045892)	nucleus (GO:0005634) | cytoplasm (GO:0005737) | nucleoplasm (GO:0005654) | mitochondrion (GO:0005739)	2.865	4.378	9.997	36.398	15.768	11.822	28.801	22.993	7.827	19.038	69.993	62.021	31.050	31.886	21.343	14.434	35.450	24.610	32.769	40.021
ELK4	2310011G17Rik | A130026I01Rik | BB162516 | SAP-1 | SAP1 | Sap1 | TCF-1 | sap1 | tcf	ENSCHIG00000019128	16:2782690-2787193:-1	protein-coding	ELK4, ETS transcription factor	detected at medium to low expression in 20 of 20 tissues	medium to low	detected in all	thymus (1.843)	none	0.799	1.604	chromatin binding (GO:0003682) | RNA polymerase II proximal promoter sequence-specific DNA binding (GO:0000978)	negative regulation of transcription from RNA polymerase II promoter (GO:0000122) | positive regulation of transcription from RNA polymerase II promoter (GO:0045944) | histone H3 deacetylation (GO:0070932)	cytosol (GO:0005829) | nucleoplasm (GO:0005654)	5.877	8.809	5.577	13.353	6.253	1.885	10.615	3.025	2.051	21.456	17.107	21.583	12.565	44.186	5.100	4.075	5.872	5.961	7.025	10.617
ELL	C19orf17 | ELL1 | Ell1 | FKBP8 | MEN | Men | PPP1R68 | wu:fc60b11 | xell | zgc:63836	ENSCHIG00000018044	7:104022713-104097909:-1	protein-coding	elongation factor for RNA polymerase II	detected at medium to low expression in 20 of 20 tissues	medium to low	detected in all	alveolar macrophage (1.376)	none	0.542	0.989	phosphatase binding (GO:0019902)	snRNA transcription from RNA polymerase II promoter (GO:0042795) | negative regulation of phosphatase activity (GO:0010923) | snRNA transcription from RNA polymerase III promoter (GO:0042796) | positive regulation of transcription from RNA polymerase III promoter (GO:0045945) | positive regulation of transcription elongation from RNA polymerase II promoter (GO:0032968) | in utero embryonic development (GO:0001701)	transcription elongation factor complex (GO:0008023) | nuclear speck (GO:0016607) | histone locus body (GO:0035363) | Cajal body (GO:0015030) | transcriptionally active chromatin (GO:0035327)	5.771	7.104	4.665	8.602	6.442	11.606	8.308	7.572	3.331	17.232	6.753	9.438	9.768	9.786	9.680	7.224	8.844	6.747	9.002	9.306
ELL2	cb244 | fb78f03 | im:3814960 | sb:cb244 | wu:fb78f03 | xell2	ENSCHIG00000008705	7:15292700-15367632:+1	protein-coding	elongation factor for RNA polymerase II 2	detected at medium to low expression in 20 of 20 tissues	medium to low	detected in all	BMDM LPS time course 0 hrs (1.725)	none	0.663	1.285	unknown	snRNA transcription from RNA polymerase II promoter (GO:0042795)	transcription elongation factor complex (GO:0008023) | nucleoplasm (GO:0005654)	22.102	7.896	1.205	16.886	10.788	12.923	1.656	4.245	2.074	6.245	28.438	27.712	11.080	1.496	21.036	8.496	15.558	4.367	2.988	3.381
ELL3	A930015D22Rik	ENSCHIG00000015271	21:54902721-54905499:-1	protein-coding	elongation factor for RNA polymerase II 3	detected at high to low expression in 17 of 20 tissues	high to low	tissue enriched (ileum), group enriched (gastrointestinal tract)	ileum (5.010)	gastrointestinal tract	0.975	4.812	enhancer binding (GO:0035326)	positive regulation of neurogenesis (GO:0050769) | regulation of epithelial to mesenchymal transition (GO:0010717) | positive regulation of DNA-templated transcription, elongation (GO:0032786) | stem cell differentiation (GO:0048863) | negative regulation of signal transduction by p53 class mediator (GO:1901797) | negative regulation of intrinsic apoptotic signaling pathway in response to DNA damage by p53 class mediator (GO:1902166) | positive regulation of transcription from RNA polymerase II promoter (GO:0045944) | snRNA transcription from RNA polymerase II promoter (GO:0042795) | positive regulation of neural precursor cell proliferation (GO:2000179) | transcription elongation from RNA polymerase II promoter (GO:0006368) | DNA-templated transcription, elongation (GO:0006354) | transcription from RNA polymerase II promoter (GO:0006366)	transcription elongation factor complex (GO:0008023) | nucleus (GO:0005634) | nucleolus (GO:0005730) | nucleoplasm (GO:0005654)	1.690	1.825	1.259	118.327	1.568	1.207	1.361	0.895	1.988	1.244	0.716	0.824	17.460	4.215	5.700	2.132	1.802	3.215	3.890	3.203
ELMO1	6330578D22Rik | C230095H21Rik | CED-12 | CED12 | ELMO-1 | ELMO1s | ced-12 | ced12 | elmo-1 | elmo2 | im:7151147 | wu:fq24e08 | zgc:85612	ENSCHIG00000020902	4:59752436-60219941:-1	protein-coding	engulfment and cell motility 1	detected at high to low expression in 20 of 20 tissues	high to low	detected in all, tissue enhanced (cerebellum), group enriched (nervous system)	cerebellum (2.140)	nervous system	0.926	2.748	guanyl-nucleotide exchange factor activity (GO:0005085) | SH3 domain binding (GO:0017124)	phagocytosis, engulfment (GO:0006911) | Rac protein signal transduction (GO:0016601) | cell motility (GO:0048870) | actin cytoskeleton organization (GO:0030036)	cytoplasm (GO:0005737) | guanyl-nucleotide exchange factor complex (GO:0032045) | plasma membrane (GO:0005886)	71.718	203.641	2.995	28.048	7.832	2.580	13.128	7.226	6.639	22.015	11.749	8.144	38.063	20.003	7.087	7.186	9.864	4.504	6.973	9.650
ELMO2	1190002F24Rik | CED-12 | CED12 | Ced-12A | ELMO-2 | ELMO3 | elmo-2	ENSCHIG00000012167	13:74603850-74645143:-1	protein-coding	engulfment and cell motility 2	detected at medium to low expression in 20 of 20 tissues	medium to low	detected in all	cerebellum (1.237)	none	0.454	0.962	receptor tyrosine kinase binding (GO:0030971)	cell chemotaxis (GO:0060326)	cytosol (GO:0005829) | membrane (GO:0016020)	33.527	42.370	10.277	18.760	9.137	5.119	22.082	35.159	6.801	36.245	24.546	17.011	38.475	20.428	10.184	25.543	29.281	36.993	29.111	30.880
ELMO3	9930107J06 | BC058752 | CED-12 | CED12 | Ced12 | ELMO-3 | elmo-3 | im:7143453	ENSCHIG00000026708	18:36106152-36110394:+1	protein-coding	engulfment and cell motility 3	detected at medium to low expression in 18 of 20 tissues	medium to low	mixed expression	fallopian tube (1.713)	none	0.648	1.320	unknown	unknown	unknown	1.685	3.565	0.554	21.097	43.069	38.600	28.259	30.311	12.319	2.043	0.975	1.029	8.684	14.896	33.242	5.702	6.367	46.678	29.659	30.448
ELMOD1	4831417L10 | AI428506 | AI834991 | RGD1564186 | zgc:158733	ENSCHIG00000016129	15:65192642-65260506:-1	protein-coding	ELMO domain containing 1	detected at high to low expression in 10 of 20 tissues	high to low	tissue enhanced (frontal lobe cortex), group enriched (nervous system)	frontal lobe cortex (5.912)	nervous system	0.957	26.447	GTPase activator activity (GO:0005096)	regulation of protein stability (GO:0031647) | positive regulation of protein targeting to mitochondrion (GO:1903955)	cytosol (GO:0005829) | nucleoplasm (GO:0005654)	285.972	187.892	0.531	1.464	0.252	0.898	9.243	0.553	0.015	0.057	0.485	0.391	0.000	3.970	21.316	2.211	1.127	1.251	0.204	1.064
ELMOD2	9830169G11Rik	ENSCHIG00000010724	17:53778252-53815230:+1	protein-coding	ELMO domain containing 2	detected at medium to low expression in 20 of 20 tissues	medium to low	detected in all	BMDM LPS time course 7 hrs (1.404)	none	0.528	1.161	GTPase activator activity (GO:0005096)	regulation of defense response to virus (GO:0050688)	unknown	7.528	13.616	3.462	9.745	8.402	2.766	14.946	8.593	5.916	8.823	17.932	18.538	7.005	18.036	5.805	13.048	5.203	6.776	4.360	4.397
ELMSAN1	9430029N19Rik | C10H14orf43 | C130039O16Rik | C14H14orf43 | C14orf117 | C14orf43 | C1H14orf43 | C5H14ORF43 | C7H14orf43 | C8H14orf43 | Gm260 | LSR68 | MIDEAS | RGD1306119 | ZNF541 | c14_5541	ENSCHIG00000025351	10:17949652-17987433:+1	protein-coding	ELM2 and Myb/SANT domain containing 1	detected at medium to low expression in 20 of 20 tissues	medium to low	detected in all	fallopian tube (1.332)	none	0.448	1.059	unknown	unknown	nucleoplasm (GO:0005654)	3.492	4.884	3.549	8.133	6.450	7.175	6.989	5.091	3.037	3.647	7.339	6.529	9.785	8.343	10.579	9.590	11.421	13.367	12.188	12.079
ELOA	CG6755 | DDBDRAFT_0191679 | DDBDRAFT_0252810 | DDB_0191679 | DDB_0252810 | Dmel\CG6755 | Elo-A | GB12764 | dEloA	ENSCHIG00000020842	2:6791993-6804821:+1	protein-coding	elongin A	detected at medium expression in 20 of 20 tissues	medium	detected in all	BMDM LPS time course 7 hrs (1.176)	none	0.416	1.031	unknown	unknown	unknown	15.969	24.703	12.215	23.514	22.725	17.708	23.558	19.891	10.290	29.824	37.726	41.166	24.960	33.061	27.552	25.945	22.545	22.869	29.314	32.087
ELOC	BcDNA:RH71704 | CG9291 | Dmel\CG9291 | Elongin-C | ElonginC | dElongin C | l(2)SH1299 | l(2)SH1520 | l(2)SH2 1520	ENSCHIG00000015198	14:44890210-44898911:+1	protein-coding	elongin C	detected at high expression in 20 of 20 tissues	high	detected in all	BMDM LPS time course 7 hrs (1.082)	none	0.362	1.015	unknown	unknown	unknown	287.715	259.196	242.474	221.790	181.183	240.240	245.018	312.154	189.115	301.564	342.121	365.588	195.355	213.858	245.444	232.664	196.391	165.106	186.537	175.770
ELOF1	1110011K10Rik | DDBDRAFT_0218902 | DDBDRAFT_0266346 | DDB_0218902 | DDB_0266346 | ELF1 | RGD1309855 | elf1 | zgc:64163	ENSCHIG00000012527	7:95756043-95760854:-1	protein-coding	elongation factor 1 homolog	detected at medium to low expression in 20 of 20 tissues	medium to low	detected in all	fallopian tube (1.291)	none	0.502	1.109	unknown	unknown	unknown	17.982	19.421	3.608	11.395	8.686	10.230	13.304	13.325	7.572	9.006	10.781	10.073	10.897	14.191	9.813	11.736	16.303	24.527	17.102	16.500
elovl1	.	ENSCHIG00000009640	3:18109590-18113826:-1	protein-coding	elongation of very long chain fatty acids protein 1	detected at high to medium expression in 20 of 20 tissues	high to medium	detected in all	skin (1.327)	none	0.748	1.299	fatty acid elongase activity (GO:0009922) | transferase activity (GO:0016740)	fatty acid elongation, saturated fatty acid (GO:0019367) | sphingolipid biosynthetic process (GO:0030148) | lipid metabolic process (GO:0006629) | unsaturated fatty acid biosynthetic process (GO:0006636) | fatty acid biosynthetic process (GO:0006633) | long-chain fatty-acyl-CoA biosynthetic process (GO:0035338) | fatty acid metabolic process (GO:0006631) | fatty acid elongation, monounsaturated fatty acid (GO:0034625) | very long-chain fatty acid biosynthetic process (GO:0042761)	integral component of membrane (GO:0016021) | endoplasmic reticulum membrane (GO:0005789) | membrane (GO:0016020) | endoplasmic reticulum (GO:0005783)	38.892	65.647	10.904	82.382	127.014	141.651	102.908	152.191	42.725	169.748	137.775	123.059	75.340	55.182	357.334	105.519	75.512	76.830	62.538	65.019
ELOVL2	AI317360 | ELO | SSC2 | Ssc2 | ssc2 | zgc:136352	ENSCHIG00000002858	23:5090208-5138499:-1	protein-coding	ELOVL fatty acid elongase 2	detected at high to low expression in 9 of 20 tissues	high to low	mixed expression	testes (3.084)	none	0.832	27.111	fatty acid elongase activity (GO:0009922) | transferase activity, transferring acyl groups other than amino-acyl groups (GO:0016747)	very long-chain fatty acid metabolic process (GO:0000038) | fatty acid elongation, polyunsaturated fatty acid (GO:0034626) | very long-chain fatty acid biosynthetic process (GO:0042761)	endoplasmic reticulum (GO:0005783)	40.103	59.498	0.144	0.786	0.410	0.140	7.692	0.729	44.955	0.053	0.261	0.103	0.464	0.051	0.252	97.771	3.179	5.778	68.275	80.082
ELOVL3	CIG-30 | CIG30 | CIN-2 | Cig30 | cig-30 | cig30	ENSCHIG00000020567	26:28806698-28809313:-1	protein-coding	ELOVL fatty acid elongase 3	detected at high to low expression in 4 of 20 tissues	high to low	tissue enriched (skin)	skin (7.409)	none	0.995	39.441	unknown	fatty acid elongation, saturated fatty acid (GO:0019367) | fatty acid elongation, monounsaturated fatty acid (GO:0034625) | fatty acid elongation, polyunsaturated fatty acid (GO:0034626) | very long-chain fatty acid biosynthetic process (GO:0042761)	endoplasmic reticulum (GO:0005783)	6.517	2.952	0.193	0.997	2.812	0.198	0.309	0.850	0.114	0.000	0.521	0.437	0.106	0.221	169.923	0.252	0.078	0.000	0.000	0.074
ELOVL4	ADMD | CT118 | ISQMR | SCA34 | STGD2 | STGD3	ENSCHIG00000017259	9:6909256-6952864:-1	protein-coding	ELOVL fatty acid elongase 4	detected at medium to low expression in 18 of 20 tissues	medium to low	mixed expression	skin (2.694)	none	0.845	3.311	unknown	fatty acid elongation, saturated fatty acid (GO:0019367) | very long-chain fatty acid biosynthetic process (GO:0042761)	integral component of endoplasmic reticulum membrane (GO:0030176) | endoplasmic reticulum (GO:0005783)	35.410	34.424	0.626	2.709	1.356	2.769	5.507	3.171	2.034	0.788	2.244	3.151	2.304	20.963	46.047	6.801	4.464	1.988	2.481	2.141
ELOVL7	9130013K24Rik | AI840082	ENSCHIG00000002685	20:18469390-18547846:+1	protein-coding	ELOVL fatty acid elongase 7	detected at high to low expression in 19 of 20 tissues	high to low	mixed expression	uterus (2.066)	none	0.793	1.922	unknown	fatty acid elongation, saturated fatty acid (GO:0019367) | fatty acid elongation, polyunsaturated fatty acid (GO:0034626) | very long-chain fatty acid biosynthetic process (GO:0042761)	endoplasmic reticulum (GO:0005783)	12.494	9.640	2.222	12.381	16.294	8.200	46.454	3.274	13.443	0.566	1.106	1.151	2.684	4.065	37.480	3.052	5.590	7.355	50.896	60.686
ELP1	CG10535 | D-elp1 | DDBDRAFT_0185824 | DDBDRAFT_0231757 | DDB_0185824 | DDB_0231757 | Dmel\CG10535 | EDM2-like protein1 | ELP1 | MDN11.17 | MDN11_17 | elp1	ENSCHIG00000024936	8:98243115-98295296:-1	protein-coding	elongator complex protein 1	detected at medium to low expression in 20 of 20 tissues	medium to low	detected in all	frontal lobe cortex (1.298)	none	0.508	1.082	RNA polymerase II core binding (GO:0000993) | phosphorylase kinase regulator activity (GO:0008607)	positive regulation of cell migration (GO:0030335) | regulation of transcription from RNA polymerase II promoter (GO:0006357)	transcription elongation factor complex (GO:0008023) | Elongator holoenzyme complex (GO:0033588) | cytosol (GO:0005829) | histone acetyltransferase complex (GO:0000123) | nucleolus (GO:0005730) | cytoplasm (GO:0005737)	28.590	22.446	4.143	15.252	8.872	8.146	21.398	13.137	5.879	9.174	21.385	17.888	11.391	19.471	9.924	27.057	14.231	15.084	11.155	11.478
ELP2	AU023723 | CG1187 | CG11887 | D-elp2 | DDBDRAFT_0167231 | DDBDRAFT_0231759 | DDB_0167231 | DDB_0231759 | Dmel\CG11887 | Epl2 | F14J22.24 | KTI3 | SHINC-2 | STATIP1 | StIP | StIP1 | Statip1 | Stip | TOT2 | elongator protein 2 | elp-2 | shinc-2 | si:dkey-190l1.1 | statip1 | stip | zgc:153559	ENSCHIG00000016582	24:21264209-21319198:-1	protein-coding	elongator acetyltransferase complex subunit 2	detected at high to medium expression in 20 of 20 tissues	high to medium	detected in all	testes (1.303)	none	0.622	1.097	RNA polymerase II core binding (GO:0000993) | protein kinase binding (GO:0019901)	regulation of JAK-STAT cascade (GO:0046425)	transcription elongation factor complex (GO:0008023) | Elongator holoenzyme complex (GO:0033588) | cytosol (GO:0005829) | histone acetyltransferase complex (GO:0000123)	15.913	25.575	10.936	31.980	20.341	16.238	28.448	31.683	17.484	19.246	23.684	24.288	28.734	65.238	22.517	72.407	33.334	32.389	34.972	37.471
ELP3	2610507P14Rik | CG15433 | D-elp3 | DDBDRAFT_0215956 | DDBDRAFT_0231756 | DDB_0215956 | DDB_0231756 | Dmel/ELP3 | Dmel\CG15433 | Dmel\ELP3 | ELP3 | HAT | HPA1 | KAT9 | KTI8 | TOT3 | dmHAG408 | elp-3 | elp3 | kat9 | si:ch211-63o20.8 | zgc:113140	ENSCHIG00000025755	8:10447346-10656659:-1	protein-coding	elongator acetyltransferase complex subunit 3	detected at medium to low expression in 20 of 20 tissues	medium to low	detected in all	frontal lobe cortex (1.222)	none	0.466	1.135	RNA polymerase II core binding (GO:0000993) | phosphorylase kinase regulator activity (GO:0008607) | H4 histone acetyltransferase activity (GO:0010485) | H3 histone acetyltransferase activity (GO:0010484)	neuron migration (GO:0001764) | central nervous system development (GO:0007417) | histone H3 acetylation (GO:0043966) | positive regulation of cell migration (GO:0030335) | regulation of transcription from RNA polymerase II promoter (GO:0006357) | histone H4 acetylation (GO:0043967)	transcription elongation factor complex (GO:0008023) | Elongator holoenzyme complex (GO:0033588) | histone acetyltransferase complex (GO:0000123) | nucleolus (GO:0005730) | cytoplasm (GO:0005737)	34.091	25.794	9.382	17.208	12.648	9.624	22.950	23.431	16.270	13.062	25.232	23.493	13.248	16.271	15.595	24.061	18.300	28.041	15.929	15.379
ELP4	A330107A17Rik | AN | C11orf19 | DDBDRAFT_0206189 | DDBDRAFT_0216343 | DDB_0206189 | DDB_0216343 | HAP1 | KTI9 | PAX6NEB | PAXNEB | Paxneb | RGD1566052 | TOT7 | dJ68P15A.1 | hELP4 | pax6neb | paxneb | wu:fi38c09 | zgc:112389	ENSCHIG00000011057	15:20362950-20596193:-1	protein-coding	elongator acetyltransferase complex subunit 4	detected at medium to low expression in 20 of 20 tissues	medium to low	detected in all	cerebellum (1.435)	none	0.619	1.130	unknown	unknown	nucleoplasm (GO:0005654)	8.978	23.259	5.071	12.600	7.062	6.318	10.562	10.673	5.817	7.022	12.066	12.085	11.329	13.100	8.290	8.672	8.239	5.996	7.530	7.024
ELP5	C17H17orf81 | C17orf81 | C19H17orf81 | C5H17orf81 | DERP6 | Derp6 | HSPC002 | MST071 | MSTP071 | Rai12 | derp6 | rai12 | zgc:158278 | zgc:158285	ENSCHIG00000010521	19:26775205-26780758:+1	protein-coding	elongator acetyltransferase complex subunit 5	detected at high to medium expression in 20 of 20 tissues	high to medium	detected in all	thymus (1.095)	none	0.304	0.962	unknown	positive regulation of cell migration (GO:0030335)	nucleus (GO:0005634) | Elongator holoenzyme complex (GO:0033588) | cytosol (GO:0005829) | cytoplasm (GO:0005737)	45.103	48.864	37.081	55.956	40.437	32.081	47.633	46.484	30.835	48.917	47.900	45.311	46.737	62.096	35.901	49.661	39.852	31.978	47.026	43.006
ELP6	2610001P13Rik | 2610002I17Rik | AV159994 | C15H3orf75 | C20H3orf75 | C22H3orf75 | C2H3ORF75 | C2H3orf75 | C3H3orf75 | C3orf75 | F28M11.10 | F28M11_10 | HAP3 | KTI4 | RGD1305478 | TMEM103 | TOT6 | Tmem103 | c3orf75 | elongator protein 6 | si:dkey-77n11.4 | tmem103 | zgc:153530	ENSCHIG00000008453	22:52181889-52192320:+1	protein-coding	elongator acetyltransferase complex subunit 6	detected at medium to low expression in 20 of 20 tissues	medium to low	detected in all	adrenal gland (1.373)	none	0.546	1.097	unknown	positive regulation of cell migration (GO:0030335)	Elongator holoenzyme complex (GO:0033588)	6.038	9.157	3.762	10.908	8.672	9.533	18.113	20.497	3.603	7.799	8.369	6.604	8.836	11.450	7.068	12.436	10.037	7.069	13.782	13.640
ELSPBP1	E12 | E12A | EDDM12 | EL149 | HE12	ENSCHIG00000008826	18:55875336-55884589:+1	protein-coding	epididymal sperm binding protein 1	detected at medium to low expression in 5 of 20 tissues	medium to low	mixed expression	adrenal gland (4.906)	none	0.941	16.581	unknown	unknown	unknown	0.000	0.000	0.024	3.316	2.327	0.072	8.710	29.989	16.681	0.701	0.291	0.241	0.128	0.143	0.021	0.705	0.323	0.000	0.000	0.000
EMB	AL022799 | CG13387 | CRM1 | Crm1 | DCRM1 | Dmel\CG13387 | Emb | GB15620 | GP70 | Gp70 | XPO-1 | XPO1 | Xpo1 | ZOV3 | crm1 | dCRM1 | gp70 | l(2)k16715 | xemb	ENSCHIG00000012020	20:28713967-28758446:+1	protein-coding	embigin	detected at high to low expression in 18 of 20 tissues	high to low	tissue enhanced (alveolar macrophage)	alveolar macrophage (2.454)	none	0.897	4.179	unknown	unknown	unknown	2.159	1.016	0.112	5.414	1.533	22.684	8.518	3.162	0.470	245.272	123.084	152.215	6.064	1.022	8.835	17.225	13.069	26.360	34.121	52.903
EMC1	2700016F22Rik | CAVIPMR | CG2943 | Dmel\CG2943 | KIAA0090 | NEST:bs09f06 | RGD1310427 | im:7158249 | kiaa0090 | si:dkey-7c22.1 | wu:fc76f12	ENSCHIG00000026161	2:2609736-2633408:-1	protein-coding	ER membrane protein complex subunit 1	detected at high to medium expression in 20 of 20 tissues	high to medium	detected in all	testes (1.225)	none	0.532	1.004	unknown	unknown	integral component of membrane (GO:0016021) | ER membrane protein complex (GO:0072546) | endoplasmic reticulum (GO:0005783)	38.328	42.161	12.938	25.202	30.855	17.235	40.653	32.647	24.541	19.498	43.652	37.936	27.065	22.495	29.968	71.577	55.907	39.851	46.036	49.885
EMC10	2310044H10Rik | 5430410O10Rik | C18H19orf63 | C19H19orf63 | C19orf63 | C1H19orf63 | C22H19orf63 | HSM1 | HSS1 | INM02 | Inm02 | Mirta22 | c19orf63 | fa97d10 | wu:fa97d10 | zgc:171980	ENSCHIG00000015684	18:57628251-57633267:+1	protein-coding	ER membrane protein complex subunit 10	detected at high to medium expression in 20 of 20 tissues	high to medium	detected in all	kidney cortex (1.280)	none	0.689	1.134	unknown	unknown	integral component of membrane (GO:0016021) | ER membrane protein complex (GO:0072546)	104.931	88.072	29.565	69.212	62.858	56.796	247.293	88.825	35.574	31.869	71.256	54.046	52.368	42.405	79.275	142.796	122.238	82.770	120.420	123.841
EMC2	4921531G14Rik | AV060620 | AW209495 | KIAA0103 | RGD1310430 | TTC35 | Ttc35 | emc2-b | kiaa0103 | ttc35 | ttc35-b | zgc:73154 | zgc:86891	ENSCHIG00000020722	14:26154806-26218131:+1	protein-coding	ER membrane protein complex subunit 2	detected at high to medium expression in 20 of 20 tissues	high to medium	detected in all	adrenal gland (1.115)	none	0.344	0.983	unknown	unknown	ER membrane protein complex (GO:0072546) | cytoplasm (GO:0005737) | endoplasmic reticulum (GO:0005783) | mitochondrion (GO:0005739)	56.562	59.888	49.712	52.195	44.897	55.281	59.598	73.643	42.466	13.573	51.112	49.483	39.841	30.572	48.226	63.203	56.531	58.174	42.822	43.513
EMC3/ENSCHIG:11042 (assigned to ENSCHIG00000011042 [confidence: 8])	.	ENSCHIG00000011042	5:70645787-70648691:-1	protein-coding		ER membrane protein complex subunit 3	not detected	not detected	not calculated	none	not calculated	not calculated	unknown	unknown	unknown	0.066	0.078	0.061	0.101	0.020	0.000	0.054	0.029	0.150	0.041	0.101	0.098	0.000	0.057	0.145	0.028	0.000	0.000	0.000	0.000
EMC3/ENSCHIG:13340 (assigned to ENSCHIG00000013340 [confidence: 1])	.	ENSCHIG00000013340	22:16614805-16628797:+1	protein-coding		ER membrane protein complex subunit 3	high to medium	detected in all	adrenal gland (1.173)	none	0.535	1.113	unknown	unknown	unknown	132.486	107.337	37.801	79.298	82.300	51.965	113.963	186.212	95.607	82.094	124.607	109.561	63.756	59.374	74.123	88.988	80.190	112.502	72.493	75.007
EMC4	2610318K02Rik | PIG17 | RGD1310905 | TMEM85 | Tmem85 | tmem85 | tmm85 | zgc:77852	ENSCHIG00000020335	10:74648813-74652077:+1	protein-coding	ER membrane protein complex subunit 4	detected at high to medium expression in 20 of 20 tissues	high to medium	detected in all	frontal lobe cortex (1.076)	none	0.283	0.980	unknown	unknown	integral component of membrane (GO:0016021) | ER membrane protein complex (GO:0072546)	121.496	111.698	35.408	82.142	81.080	90.927	92.034	109.464	64.589	97.276	100.270	102.641	81.570	95.212	101.687	84.048	65.898	85.578	83.870	90.473
EMC6	0610009E20Rik | 0610025L18Rik | RGD1309231 | TMEM93 | TMM93 | Tmem93 | tmem93 | tmem93-b | wu:fb02d05 | zgc:56250 | zgc:77320	ENSCHIG00000008348	19:24172486-24172818:+1	protein-coding	ER membrane protein complex subunit 6	detected at high expression in 20 of 20 tissues	high	detected in all	uterine horn (1.094)	none	0.350	1.063	unknown	autophagosome assembly (GO:0000045)	integral component of membrane (GO:0016021) | integral component of endoplasmic reticulum membrane (GO:0030176) | ER membrane protein complex (GO:0072546) | integral component of omegasome membrane (GO:0097631)	120.956	136.658	106.328	99.356	86.576	116.688	116.077	139.721	69.093	89.660	87.445	87.219	76.234	83.713	96.102	67.701	98.985	95.511	155.435	145.247
EMC7	2900064A13Rik | AI451465 | C10H15orf24 | C11orf3 | C15orf24 | C30H15orf24 | C5H15ORF24 | C7H15orf24 | HT022 | ORF1-FL1 | ORF3 | RGD1305045 | c11orf3 | c15orf24 | si:ch211-150c22.3	ENSCHIG00000020410	10:74523805-74543539:-1	protein-coding	ER membrane protein complex subunit 7	detected at medium to low expression in 20 of 20 tissues	medium to low	detected in all	adrenal gland (1.233)	none	0.487	1.062	unknown	unknown	integral component of membrane (GO:0016021) | ER membrane protein complex (GO:0072546)	27.322	20.684	8.204	14.782	14.273	11.485	29.128	35.823	18.043	18.503	24.987	25.922	17.402	12.057	17.891	20.134	18.241	19.759	16.072	14.512
EMC8	C16orf2 | C16orf4 | COX4NB | Cox4nb | FAM158B | Fam158b | NOC4 | Noc4 | cox4nb | fb54g02 | noc4 | wu:fb54g02 | zgc:56331	ENSCHIG00000020765	18:13153622-13164368:-1	protein-coding	ER membrane protein complex subunit 8	detected at high to medium expression in 20 of 20 tissues	high to medium	detected in all	adrenal gland (1.122)	none	0.360	1.056	unknown	unknown	cytosol (GO:0005829) | ER membrane protein complex (GO:0072546) | cytoplasm (GO:0005737) | mitochondrion (GO:0005739)	35.652	34.350	26.536	46.029	41.742	27.628	33.127	57.109	27.454	37.697	42.910	39.527	35.502	34.244	30.052	28.953	43.768	34.900	49.255	45.213
EMC9	1500005A01Rik | C14orf122 | CGI-112 | CX4NB | Cgi112 | FAM158A | Fam158a | RGD1308113 | fam158a | zgc:55317	ENSCHIG00000015295	10:80421009-80423498:-1	protein-coding	ER membrane protein complex subunit 9	detected at high to low expression in 20 of 20 tissues	high to low	detected in all	skeletal muscle longitudinal dorsal (1.355)	none	0.644	1.198	unknown	unknown	ER membrane protein complex (GO:0072546) | cytoplasm (GO:0005737)	23.430	21.768	55.572	22.965	16.288	15.895	23.075	35.638	33.650	9.576	14.972	11.780	23.104	36.068	18.987	16.851	17.043	11.772	11.108	11.990
EMCN	0610012K22Rik | AI315669 | EMCN2 | MUC14 | Muc14	ENSCHIG00000005156	6:24463014-24651938:+1	protein-coding	endomucin	detected at high to low expression in 17 of 20 tissues	high to low	mixed expression	fallopian tube (1.874)	none	0.765	1.801	carbohydrate binding (GO:0030246)	cell-cell adhesion (GO:0098609) | angiogenesis (GO:0001525) | regulation of cell adhesion (GO:0030155)	plasma membrane (GO:0005886)	3.468	4.338	8.440	11.995	9.315	8.597	39.010	22.470	3.792	0.956	0.953	0.962	10.846	5.304	16.289	7.485	28.748	58.916	40.100	40.551
EME1	6820428D13 | LRRC59 | MMS4L | SLX2A | fc30c07 | mms4 | slx2 | wu:fc30c07	ENSCHIG00000016180	19:35941886-35948221:-1	protein-coding	essential meiotic structure-specific endonuclease 1	detected at medium to low expression in 20 of 20 tissues	medium to low	detected in all	BMDM LPS time course 7 hrs (1.266)	none	0.533	1.108	unknown	response to intra-S DNA damage checkpoint signaling (GO:0072429)	nuclear heterochromatin (GO:0005720) | nuclear chromatin (GO:0000790)	11.786	12.491	5.715	29.193	27.690	17.467	15.740	15.132	19.042	38.841	49.448	49.534	19.730	19.124	20.821	23.309	27.400	24.591	29.709	32.214
EMG1 (assigned to ENSCHIG00000003188 [confidence: 1])	.	ENSCHIG00000003188	5:102413327-102420133:-1	protein-coding		EMG1, N1-specific pseudouridine methyltransferase	medium	detected in all	ovary (1.078)	none	0.230	0.971	unknown	unknown	unknown	23.619	38.028	20.883	36.573	23.459	33.677	29.470	34.296	18.958	40.402	41.500	40.992	26.900	35.038	31.808	33.585	42.231	29.049	39.970	39.814
EMID1	AW122071 | CO-5 | EMI5 | EMU1 | Emu1 | RGD1565846 | si:ch211-149d1.5	ENSCHIG00000019263	17:2711884-2752194:-1	protein-coding	EMI domain containing 1	detected at high to low expression in 17 of 20 tissues	high to low	mixed expression	testes (2.071)	none	0.829	2.034	unknown	unknown	Golgi apparatus (GO:0005794) | proteinaceous extracellular matrix (GO:0005578) | endoplasmic reticulum (GO:0005783)	26.284	4.806	1.139	22.774	16.648	8.447	28.647	5.649	20.036	0.037	0.210	0.138	7.970	1.550	9.743	126.207	21.994	41.910	96.181	96.504
EMILIN1	5830419M17Rik | AW229038 | BB105748 | EMI | EMILIN | EMILIN-1 | gp115	ENSCHIG00000020225	11:72272836-72279976:-1	protein-coding	elastin microfibril interfacer 1	detected at high to low expression in 19 of 20 tissues	high to low	mixed expression	uterus (1.677)	none	0.729	1.339	identical protein binding (GO:0042802) | integrin binding involved in cell-matrix adhesion (GO:0098640) | extracellular matrix constituent conferring elasticity (GO:0030023)	extracellular matrix organization (GO:0030198) | positive regulation of cell-substrate adhesion (GO:0010811) | cell migration (GO:0016477) | protein homotrimerization (GO:0070207) | cell-matrix adhesion (GO:0007160)	EMILIN complex (GO:1990971) | integrin alpha4-beta1 complex (GO:0034668) | extracellular space (GO:0005615) | proteinaceous extracellular matrix (GO:0005578) | extracellular matrix (GO:0031012)	1.535	1.727	3.302	38.846	32.162	8.012	51.240	21.911	48.787	0.096	48.702	44.455	93.117	1.923	10.537	76.330	174.357	100.394	176.457	181.184
EMILIN2	EMILIN-2 | FOAP-10 | emilin-2 | foap-10	ENSCHIG00000000425	24:37455801-37513590:+1	protein-coding	elastin microfibril interfacer 2	detected at medium to low expression in 19 of 20 tissues	medium to low	mixed expression	alveolar macrophage (1.925)	none	0.768	1.536	unknown	unknown	extracellular space (GO:0005615) | extracellular region (GO:0005576)	0.922	1.306	2.628	12.337	8.270	2.982	1.712	4.583	2.170	45.666	17.980	19.032	13.238	4.184	17.274	9.805	7.589	7.791	31.312	35.868
EMILIN3	1110013O17Rik | C20orf130 | EMILIN-3 | EMILIN-5 | EMILIN-T | EMILIN5 | Emilin5 | MMRN2 | dJ620E11.4	ENSCHIG00000023223	13:69554339-69559361:-1	protein-coding	elastin microfibril interfacer 3	detected at medium to low expression in 9 of 20 tissues	medium to low	mixed expression	testes (5.079)	none	0.936	4.923	unknown	unknown	cytoplasm (GO:0005737)	3.269	0.507	5.748	1.564	0.733	1.196	0.576	0.886	0.041	0.000	0.006	0.004	0.653	0.147	2.358	35.844	3.794	0.627	11.891	9.852
EML1	1110008N23Rik | A930030P13Rik | AA171013 | AI847476 | AI853955 | ELP79 | EMAP | EMAPL | HuEMAP | heco | wu:fj01a06 | zgc:153105	ENSCHIG00000016953	21:63990118-64185179:+1	protein-coding	echinoderm microtubule associated protein like 1	detected at medium to low expression in 19 of 20 tissues	medium to low	mixed expression	skeletal muscle longitudinal dorsal (1.566)	none	0.598	1.281	tubulin binding (GO:0015631) | microtubule binding (GO:0008017)	mitotic spindle organization (GO:0007052) | microtubule cytoskeleton organization (GO:0000226) | neuroblast proliferation (GO:0007405) | hematopoietic progenitor cell differentiation (GO:0002244) | brain development (GO:0007420)	microtubule cytoskeleton (GO:0015630) | mitotic spindle midzone (GO:1990023) | cytosol (GO:0005829) | mitotic spindle pole (GO:0097431)	13.800	7.894	23.323	6.313	3.704	3.856	7.845	14.066	3.305	0.218	21.786	19.670	4.351	1.128	6.611	7.207	12.336	19.004	15.716	9.542
EML2	1600029N02Rik | ELP70 | EMAP-2 | EMAP2 | Emap | Emap-2 | Eml1 | eml1 | wu:fq15f04 | zgc:110445	ENSCHIG00000013582	18:54250021-54285867:-1	protein-coding	echinoderm microtubule associated protein like 2	detected at medium to low expression in 20 of 20 tissues	medium to low	detected in all	cerebellum (1.564)	none	0.674	1.270	tubulin binding (GO:0015631) | microtubule binding (GO:0008017)	regulation of microtubule nucleation (GO:0010968) | negative regulation of microtubule polymerization (GO:0031115)	mitotic spindle (GO:0072686)	33.540	34.376	2.064	13.771	7.397	5.384	16.464	24.593	2.099	19.329	7.411	5.506	11.887	11.998	9.074	5.993	6.549	9.075	10.413	10.530
EML3	BC022146 | ELP95 | Mta2 | RGD1311368	ENSCHIG00000021585	29:41276173-41287239:-1	protein-coding	echinoderm microtubule associated protein like 3	detected at high to low expression in 20 of 20 tissues	high to low	detected in all	uterus (1.238)	none	0.495	1.187	unknown	unknown	unknown	10.220	22.260	5.682	44.175	26.726	20.674	36.533	26.089	15.569	18.986	20.488	18.121	45.705	43.932	31.766	27.123	49.748	55.024	60.003	60.308
EML4	4930443C24Rik | AI644019 | C2orf2 | ELP120 | EMAP-4 | EMAPL4 | EML1 | ROPP120	ENSCHIG00000017377	11:24471506-24618047:+1	protein-coding	echinoderm microtubule associated protein like 4	detected at high to low expression in 20 of 20 tissues	high to low	detected in all	alveolar macrophage (1.465)	none	0.697	1.133	unknown	unknown	unknown	15.945	14.798	1.864	23.734	28.716	9.961	16.387	12.664	10.950	50.194	17.303	14.403	19.487	23.331	6.487	11.808	15.120	17.474	14.112	14.861
EML5	BC027154 | C130068M19Rik | EMAP-2	ENSCHIG00000018292	10:2746462-2897954:+1	protein-coding	echinoderm microtubule associated protein like 5	detected at medium to low expression in 16 of 20 tissues	medium to low	mixed expression	cerebellum (2.580)	none	0.802	1.576	unknown	unknown	unknown	5.075	17.744	2.418	2.607	2.049	3.865	4.825	6.477	2.277	0.384	1.118	0.807	0.415	0.512	1.975	10.355	6.682	2.745	5.622	6.398
EML6	2900083P10Rik | C230094A16Rik | EMAP-6 | RGD1561023 | RGD1561672	ENSCHIG00000023364	11:37152044-37327483:+1	protein-coding	echinoderm microtubule associated protein like 6	detected at medium to low expression in 10 of 20 tissues	medium to low	tissue enriched (cerebellum), group enriched (nervous system)	cerebellum (4.960)	nervous system	0.950	2.537	unknown	unknown	unknown	6.164	31.130	2.542	1.661	0.378	2.595	2.505	2.375	0.280	0.110	0.277	0.223	0.879	0.618	2.217	1.460	0.793	2.960	0.940	0.786
EMP1	CL-20 | EMP-1 | EMP2 | ENP1MR | I-8-09 | TMP | si:ch73-90k17.2	ENSCHIG00000025956	5:95264410-95286883:-1	protein-coding	epithelial membrane protein 1	detected at high to low expression in 20 of 20 tissues	high to low	detected in all	alveolar macrophage (1.645)	none	0.841	2.042	unknown	bleb assembly (GO:0032060) | cell death (GO:0008219)	plasma membrane (GO:0005886)	5.244	2.405	29.429	71.853	241.041	387.803	187.766	22.414	3.721	800.394	297.957	319.296	30.019	6.171	446.906	19.008	47.323	85.391	104.302	102.463
EMP2	EMP-2 | GRMZM2G039155 | XMP | Zmhsbp1 | hsbp1 | zgc:100935	ENSCHIG00000011781	25:9160570-9203991:-1	protein-coding	epithelial membrane protein 2	detected at high to low expression in 19 of 20 tissues	high to low	mixed expression	skin (1.509)	none	0.714	1.559	kinase binding (GO:0019900) | protein kinase binding (GO:0019901) | integrin binding (GO:0005178)	embryo implantation (GO:0007566) | cell migration (GO:0016477) | actin-mediated cell contraction (GO:0070252) | activation of protein kinase activity (GO:0032147) | early endosome to late endosome transport (GO:0045022) | regulation of angiogenesis (GO:0045765) | positive regulation of cell proliferation (GO:0008284) | bleb assembly (GO:0032060) | cell-matrix adhesion (GO:0007160) | regulation of kinase activity (GO:0043549) | cell adhesion (GO:0007155) | protein localization to cell surface (GO:0034394) | membrane raft assembly (GO:0001765) | cell death (GO:0008219) | T cell mediated cytotoxicity (GO:0001913) | actin filament organization (GO:0007015) | regulation of glomerular filtration (GO:0003093) | regulation of cell-matrix adhesion (GO:0001952) | regulation of vasculogenesis (GO:2001212) | blood vessel endothelial cell migration (GO:0043534) | positive regulation of integrin-mediated signaling pathway (GO:2001046) | positive regulation of cell-matrix adhesion (GO:0001954) | regulation of endothelial cell migration (GO:0010594) | protein localization to plasma membrane (GO:0072659)	apical part of cell (GO:0045177) | Golgi apparatus (GO:0005794) | cytoplasmic vesicle (GO:0031410) | cell surface (GO:0009986) | membrane raft (GO:0045121) | cytoplasm (GO:0005737) | apical plasma membrane (GO:0016324) | plasma membrane (GO:0005886)	10.704	32.517	25.486	14.178	56.105	118.343	26.933	19.892	37.989	0.918	18.061	19.075	21.913	1.758	137.098	29.850	29.720	67.817	107.178	107.537
EMP3	H-4 | H4 | HNMP-1 | MI-35 | YMP | Ymp | ymp	ENSCHIG00000026219	18:56069361-56072292:+1	protein-coding	epithelial membrane protein 3	detected at high to low expression in 20 of 20 tissues	high to low	detected in all, tissue enhanced (alveolar macrophage)	alveolar macrophage (1.610)	none	0.844	2.322	unknown	bleb assembly (GO:0032060) | cell death (GO:0008219)	plasma membrane (GO:0005886)	7.366	4.460	22.902	66.488	64.061	27.963	40.222	36.767	9.433	704.551	587.711	575.820	166.614	76.840	103.483	56.100	50.232	38.067	84.471	67.129
EMSY	2210018M11Rik | 2310016L09Rik | AU019521 | AU019557 | C11orf30 | C14H11orf30 | C15H11orf30 | C7H11orf30 | GL002 | RGD1310712 | c11orf30 | fj36b04 | gl002 | wu:fj36b04 | zgc:56039	ENSCHIG00000016218	15:26993257-27070471:-1	protein-coding	EMSY, BRCA2 interacting transcriptional repressor	detected at medium to low expression in 20 of 20 tissues	medium to low	detected in all	thymus (1.434)	none	0.540	1.022	protein homodimerization activity (GO:0042803)	unknown	nucleoplasm (GO:0005654)	7.973	12.950	3.567	8.311	5.702	3.361	8.757	5.645	2.779	10.610	8.189	9.635	8.134	14.820	3.706	8.646	6.146	4.818	5.179	5.342
EMX1	RGD1564002 | XEmx1 | emx1.1 | zgc:101821	ENSCHIG00000011767	11:11378167-11397626:-1	protein-coding	empty spiracles homeobox 1	detected at low expression in 3 of 20 tissues	low	mixed expression	frontal lobe cortex (2.751)	none	0.938	91.606	unknown	post-embryonic development (GO:0009791) | cerebral cortex development (GO:0021987) | cerebral cortex neuron differentiation (GO:0021895) | telencephalon development (GO:0021537) | neuroepithelial cell differentiation (GO:0060563) | radial glial cell differentiation (GO:0060019) | brain development (GO:0007420) | neuron differentiation (GO:0030182) | homeostasis of number of cells (GO:0048872) | response to drug (GO:0042493) | regulation of oligodendrocyte progenitor proliferation (GO:0070445) | neuron projection extension (GO:1990138) | brain morphogenesis (GO:0048854) | cerebral cortex regionalization (GO:0021796) | in utero embryonic development (GO:0001701)	nucleus (GO:0005634) | nucleolus (GO:0005730)	6.734	0.017	0.003	1.284	0.004	0.000	6.319	0.016	0.020	0.000	0.000	0.000	0.000	0.011	0.005	0.128	0.104	0.000	0.000	0.012
EMX2	Pdo | PsEmx2 | RGD1564797 | emx-2 | wu:fk69b03 | xemx2 | zgc:109855	ENSCHIG00000023641	26:14144092-14148928:-1	protein-coding	empty spiracles homeobox 2	detected at high to low expression in 9 of 20 tissues	high to low	mixed expression	uterus (3.862)	none	0.882	66.557	unknown	dentate gyrus development (GO:0021542) | cell proliferation in forebrain (GO:0021846) | renal system development (GO:0072001) | regulation of gene expression (GO:0010468) | cerebral cortex development (GO:0021987) | forebrain cell migration (GO:0021885) | brain development (GO:0007420) | neuron differentiation (GO:0030182) | forebrain development (GO:0030900) | response to drug (GO:0042493) | anterior/posterior pattern specification (GO:0009952) | cerebral cortex regionalization (GO:0021796)	unknown	5.041	0.094	0.390	3.350	0.056	0.070	37.272	0.029	0.034	0.024	0.061	0.068	0.000	0.079	2.388	3.298	6.613	75.970	88.156	99.144
EN1	En-1 | Gg-En-1 | Mo-en.1 | PsEn1 | en-1 | en-3 | eng1 | engrailed-1 | xen1	ENSCHIG00000017355	2:65532051-65540642:+1	protein-coding	engrailed homeobox 1	detected at low expression in 3 of 20 tissues	low	mixed expression	cerebellum (1.425)	none	0.924	41.162	transcriptional repressor activity, RNA polymerase II proximal promoter sequence-specific DNA binding (GO:0001078) | RNA polymerase II proximal promoter sequence-specific DNA binding (GO:0000978)	drinking behavior (GO:0042756) | motor learning (GO:0061743) | regulation of gene expression (GO:0010468) | multicellular organism growth (GO:0035264) | cerebellum development (GO:0021549) | neuron differentiation (GO:0030182) | negative regulation of transcription from RNA polymerase II promoter (GO:0000122) | positive regulation of transcription from RNA polymerase II promoter (GO:0045944) | midbrain-hindbrain boundary development (GO:0030917) | proximal/distal pattern formation (GO:0009954) | adult locomotory behavior (GO:0008344) | social behavior (GO:0035176) | negative regulation of neuron death (GO:1901215) | hindbrain development (GO:0030902) | dorsal/ventral pattern formation (GO:0009953) | negative regulation of neuron apoptotic process (GO:0043524) | midbrain development (GO:0030901) | embryonic limb morphogenesis (GO:0030326) | embryonic brain development (GO:1990403) | neuron development (GO:0048666) | pigmentation (GO:0043473) | embryonic forelimb morphogenesis (GO:0035115) | limb development (GO:0060173)	nucleus (GO:0005634)	0.004	2.686	1.384	0.032	0.003	0.003	0.000	0.006	0.000	0.000	0.045	0.051	0.008	0.016	0.879	0.121	1.340	0.000	0.008	0.000
EN2	BB131122 | En-2 | Gg-En-2 | RGD1561842 | en-2 | eng2 | engrailed-2 | maben | xen2	ENSCHIG00000017008	4:2659397-2667073:-1	protein-coding	engrailed homeobox 2	detected at medium expression in 1 of 20 tissues	medium	tissue enriched (cerebellum), group enriched (nervous system)	cerebellum (5.356)	nervous system	0.999	232.489	unknown	positive regulation of transcription from RNA polymerase II promoter (GO:0045944) | neuron differentiation (GO:0030182) | negative regulation of neuron apoptotic process (GO:0043524) | midbrain development (GO:0030901) | embryonic brain development (GO:1990403) | hindbrain development (GO:0030902) | neuron development (GO:0048666)	nucleus (GO:0005634) | fibrillar center (GO:0001650) | nucleolus (GO:0005730)	0.033	40.952	0.049	0.009	0.007	0.000	0.009	0.000	0.056	0.007	0.013	0.018	0.005	0.003	0.002	0.549	0.063	0.073	0.000	0.000
ENAH	ENA | Ena | Ena_long | Ena_short | MENA | Mena | NDPP-1 | NDPP1 | Ndpp1 | VASP | WBP8 | Xena | id:ibd2798 | mena | ndpp1 | si:ch211-215p14.1 | zgc:103638	ENSCHIG00000022407	16:27098839-27250898:-1	protein-coding	ENAH, actin regulator	detected at medium to low expression in 19 of 20 tissues	medium to low	mixed expression	BMDM LPS time course 0 hrs (1.410)	none	0.557	0.981	WW domain binding (GO:0050699)	unknown	focal adhesion (GO:0005925) | cytosol (GO:0005829) | cell junction (GO:0030054) | plasma membrane (GO:0005886)	11.808	15.655	15.995	9.720	6.496	11.364	9.307	10.424	1.841	0.976	32.957	26.532	16.305	5.072	20.944	27.964	26.148	17.066	22.813	21.064
ENAM	ADAI | AI1C | AIH2 | abte | adai | ai1c | aih2	ENSCHIG00000018003	6:86524336-86541991:+1	protein-coding	enamelin	not detected	not detected	not detected	not calculated	none	not calculated	not calculated	structural constituent of tooth enamel (GO:0030345)	regulation of cell morphogenesis (GO:0022604) | positive regulation of enamel mineralization (GO:0070175) | ameloblast differentiation (GO:0036305) | amelogenesis (GO:0097186) | odontogenesis of dentin-containing tooth (GO:0042475)	proteinaceous extracellular matrix (GO:0005578)	0.034	0.059	0.042	0.271	0.013	0.005	0.010	0.007	0.011	0.010	0.005	0.006	0.100	0.072	0.004	0.025	0.016	0.016	0.014	0.000
ENC1	CCL28 | ENC-1 | Encr-3 | KLHL35 | KLHL37 | NRPB | Nrpb | PIG10 | TP53I10 | Xencr-3 | ccl28 | enc-1 | encr-3 | klhl35 | nrpb | pig10 | si:dkey-35i22.1 | tp53i10	ENSCHIG00000019428	20:6974491-6976260:+1	protein-coding	ectodermal-neural cortex 1	detected at high to low expression in 19 of 20 tissues	high to low	tissue enriched (frontal lobe cortex)	frontal lobe cortex (2.874)	none	0.969	4.930	unknown	protein ubiquitination (GO:0016567) | negative regulation of translation (GO:0017148) | proteasomal ubiquitin-independent protein catabolic process (GO:0010499)	Cul3-RING ubiquitin ligase complex (GO:0031463) | cytoplasm (GO:0005737)	453.858	3.281	1.394	5.040	7.095	5.288	8.710	17.803	5.311	1.624	21.578	27.705	8.829	20.547	7.617	60.641	65.459	0.823	1.423	1.269
ENDOD1	2210414F18Rik | 2310067E08Rik | C85344 | RGD1310444	ENSCHIG00000013572	15:66998881-67033824:+1	protein-coding	endonuclease domain containing 1	detected at high to low expression in 20 of 20 tissues	high to low	detected in all, tissue enhanced (rumen)	rumen (1.960)	none	0.861	1.424	unknown	unknown	unknown	20.765	10.369	3.150	7.752	12.604	96.467	11.993	2.977	1.517	25.802	19.787	28.624	9.515	3.538	41.038	1.904	3.115	13.914	15.585	19.919
ENDOG	CG8862 | Dmel\CG8862 | TBC1D13 | dEndoG | endoG | wu:fb79c08 | zgc:110020	ENSCHIG00000020781	11:98821366-98824837:+1	protein-coding	endonuclease G	detected at medium to low expression in 20 of 20 tissues	medium to low	detected in all	kidney cortex (1.270)	none	0.524	1.033	unknown	positive regulation of apoptotic process (GO:0043065) | response to antibiotic (GO:0046677) | response to tumor necrosis factor (GO:0034612) | apoptotic DNA fragmentation (GO:0006309) | in utero embryonic development (GO:0001701)	mitochondrion (GO:0005739)	15.079	29.838	20.563	22.579	21.755	21.412	37.318	30.483	25.762	11.473	10.868	8.522	22.039	14.875	18.349	13.871	10.626	17.980	10.707	11.061
ENDOV	A730011L01Rik | flj35220	ENSCHIG00000021238	19:51464005-51479789:-1	protein-coding	endonuclease V	detected at medium to low expression in 20 of 20 tissues	medium to low	detected in all	thymus (1.669)	none	0.748	1.211	single-stranded RNA binding (GO:0003727) | endodeoxyribonuclease activity, producing 5'-phosphomonoesters (GO:0016888) | endoribonuclease activity, producing 5'-phosphomonoesters (GO:0016891) | magnesium ion binding (GO:0000287) | DNA binding (GO:0003677)	DNA repair (GO:0006281)	nucleolus (GO:0005730) | cytoplasm (GO:0005737)	3.423	6.790	3.171	24.017	12.870	9.223	13.752	9.866	6.064	11.019	8.797	8.510	21.322	37.657	11.740	10.906	4.489	4.832	4.693	5.074
ENG	AI528660 | AI662476 | CD105 | END | Endo | HHT1 | ORW1 | S-endoglin	ENSCHIG00000026868	11:98041088-98075168:-1	protein-coding	endoglin	detected at high to low expression in 20 of 20 tissues	high to low	detected in all	spleen (1.312)	none	0.579	1.130	glycosaminoglycan binding (GO:0005539) | transforming growth factor beta binding (GO:0050431) | transforming growth factor beta receptor, cytoplasmic mediator activity (GO:0005072) | BMP binding (GO:0036122) | type II transforming growth factor beta receptor binding (GO:0005114) | identical protein binding (GO:0042802) | galactose binding (GO:0005534) | protein homodimerization activity (GO:0042803) | type I transforming growth factor beta receptor binding (GO:0034713)	positive regulation of angiogenesis (GO:0045766) | cell migration involved in endocardial cushion formation (GO:0003273) | negative regulation of cell migration (GO:0030336) | positive regulation of transcription from RNA polymerase II promoter (GO:0045944) | branching involved in blood vessel morphogenesis (GO:0001569) | vasculogenesis (GO:0001570) | cardiac ventricle morphogenesis (GO:0003208) | angiogenesis (GO:0001525) | atrioventricular canal morphogenesis (GO:1905222) | vascular smooth muscle cell development (GO:0097084) | positive regulation of BMP signaling pathway (GO:0030513) | positive regulation of protein phosphorylation (GO:0001934) | heart development (GO:0007507) | central nervous system vasculogenesis (GO:0022009) | negative regulation of gene expression (GO:0010629) | regulation of transcription, DNA-templated (GO:0006355) | venous blood vessel morphogenesis (GO:0048845) | smooth muscle tissue development (GO:0048745) | heart looping (GO:0001947) | endocardial cushion morphogenesis (GO:0003203) | regulation of transforming growth factor beta receptor signaling pathway (GO:0017015) | artery morphogenesis (GO:0048844) | positive regulation of epithelial to mesenchymal transition involved in endocardial cushion formation (GO:1905007) | positive regulation of protein kinase B signaling (GO:0051897) | negative regulation of protein autophosphorylation (GO:0031953) | cardiac atrium morphogenesis (GO:0003209) | positive regulation of vascular smooth muscle cell differentiation (GO:1905065) | atrial cardiac muscle tissue morphogenesis (GO:0055009) | outflow tract septum morphogenesis (GO:0003148) | chronological cell aging (GO:0001300) | epithelial to mesenchymal transition involved in endocardial cushion formation (GO:0003198) | dorsal aorta morphogenesis (GO:0035912) | positive regulation of pathway-restricted SMAD protein phosphorylation (GO:0010862) | ventricular trabecula myocardium morphogenesis (GO:0003222)	endothelial microparticle (GO:0072563) | external side of plasma membrane (GO:0009897) | receptor complex (GO:0043235) | extracellular space (GO:0005615)	8.747	11.298	12.238	28.657	24.582	12.134	51.504	34.448	31.329	15.923	24.281	18.402	61.383	6.287	44.133	20.530	57.732	17.276	31.615	39.678
ENGASE	C130099A03 | D230014K01Rik | RGD1310868 | zgc:158649	ENSCHIG00000018465	19:52540805-52553408:-1	protein-coding	endo-beta-N-acetylglucosaminidase	detected at medium to low expression in 20 of 20 tissues	medium to low	detected in all, tissue enhanced (cerebellum)	cerebellum (2.619)	none	0.886	1.842	unknown	protein deglycosylation (GO:0006517)	unknown	24.464	44.265	1.963	5.197	9.089	2.524	4.431	6.707	2.006	1.295	1.760	1.713	4.160	4.171	10.168	4.647	3.467	2.612	3.014	2.831
ENHO	1110065P19Rik | 2310040A07Rik | Adropin | C8H9orf165 | C9orf165 | RGD1565232 | UNQ470	ENSCHIG00000011645	8:75670051-75670281:-1	protein-coding	energy homeostasis associated	detected at high to low expression in 17 of 20 tissues	high to low	tissue enhanced (cerebellum, frontal lobe cortex), group enriched (nervous system)	cerebellum (3.168)	nervous system	0.949	6.370	unknown	positive regulation of Notch signaling pathway (GO:0045747)	plasma membrane (GO:0005886)	179.728	310.466	3.829	5.288	9.740	5.954	3.016	1.374	0.518	0.181	4.297	2.260	2.161	0.771	3.088	35.773	17.792	5.370	9.176	9.748
ENKD1	AI606951 | C11H16ORF48 | C16H16orf48 | C16orf48 | C18H16orf48 | C1H16orf48 | C20H16orf48 | DAKV6410 | E130303B06Rik | RGD1307357 | c16orf48	ENSCHIG00000018459	18:36477688-36480651:-1	protein-coding	enkurin domain containing 1	detected at medium to low expression in 19 of 20 tissues	medium to low	mixed expression	fallopian tube (1.827)	none	0.754	1.357	unknown	unknown	microtubule cytoskeleton (GO:0015630) | cytoplasmic microtubule (GO:0005881)	3.766	9.104	1.614	9.617	4.958	6.036	19.591	20.419	1.753	0.838	5.119	3.425	5.658	6.478	7.958	14.319	16.593	34.501	11.996	12.160
ENKUR	4933434I06Rik | AU016229 | C10orf63 | CFAP106 | Enkurin | RGD1309839 | c10orf63 | enkurin	ENSCHIG00000009363	13:25174162-25206046:-1	protein-coding	enkurin, TRPC channel interacting protein	detected at high to low expression in 6 of 20 tissues	high to low	mixed expression	fallopian tube (6.257)	none	0.947	16.561	calmodulin binding (GO:0005516)	unknown	acrosomal vesicle (GO:0001669) | sperm principal piece (GO:0097228)	29.000	38.864	0.121	0.394	0.304	0.349	1.161	1.139	0.258	0.000	0.465	0.460	0.250	0.242	0.233	1.335	0.583	76.491	0.708	0.828
ENO1	0610008I15 | AL022784 | ENO1L1 | Eno-1 | Enolase | F2P9.10 | F2P9_10 | GRMZM2G064302 | HEL-S-17 | HSP48 | MBP-1 | MPB1 | NNE | Nne | PPH | Pgh1 | eno1l1 | enolase 1 | mbp-1 | mpb1 | nne | pENO1 | pph	ENSCHIG00000015999	16:43110066-43123660:+1	protein-coding	enolase 1	detected at high expression in 20 of 20 tissues	high	detected in all	BMDM LPS time course 0 hrs (1.182)	none	0.656	1.522	unknown	unknown	cytosol (GO:0005829) | plasma membrane (GO:0005886)	325.945	316.685	323.175	384.879	542.321	513.602	385.012	298.745	382.686	1325.627	1555.297	1111.845	312.156	345.010	344.319	339.703	852.225	1071.360	530.405	456.821
ENO2	AI837106 | D6Ertd375e | Eno-2 | GRMZM2G048371 | HEL-S-279 | NSE | RNEN3 | eno3 | wu:fc09h05 | zgc:92418	ENSCHIG00000018278	5:102466193-102472303:-1	protein-coding	enolase 2	detected at high to low expression in 17 of 20 tissues	high to low	tissue enhanced (cerebellum, frontal lobe cortex), group enriched (nervous system)	cerebellum (2.449)	nervous system	0.920	6.192	unknown	unknown	perikaryon (GO:0043204) | membrane (GO:0016020) | plasma membrane (GO:0005886) | myelin sheath (GO:0043209) | intracellular (GO:0005622) | cytosol (GO:0005829) | photoreceptor inner segment (GO:0001917) | cytoplasm (GO:0005737) | neuronal cell body (GO:0043025)	573.591	604.545	0.549	15.056	36.556	2.617	27.926	46.180	0.306	0.320	3.736	1.874	11.406	9.924	6.932	9.521	28.969	13.145	64.051	63.085
ENO3	BBE | ENO1 | Eno-3 | GSD13 | MSE | cb883 | fj24f12 | gsd13 | mse | wu:fj24f12	ENSCHIG00000019504	19:26241663-26249617:-1	protein-coding	enolase 3	detected at high to low expression in 20 of 20 tissues	high to low	detected in all, tissue enriched (skeletal muscle longitudinal dorsal)	skeletal muscle longitudinal dorsal (3.705)	none	0.999	42.877	phosphopyruvate hydratase activity (GO:0004634)	unknown	cytosol (GO:0005829) | membrane (GO:0016020) | plasma membrane (GO:0005886)	2.057	4.422	6797.023	11.057	4.923	4.050	10.547	10.892	4.906	8.002	9.644	7.654	16.481	11.941	8.245	25.201	9.586	5.644	7.195	6.703
ENO4	6430537H07Rik | C10orf134 | RGD1308333 | zgc:153973	ENSCHIG00000019329	26:14715805-14743285:-1	protein-coding	enolase family member 4	detected at medium to low expression in 8 of 20 tissues	medium to low	tissue enriched (fallopian tube)	fallopian tube (3.734)	none	0.939	1.900	unknown	unknown	unknown	2.550	1.814	0.014	0.347	0.286	0.040	1.417	0.902	1.604	1.204	0.652	1.011	0.148	0.154	0.193	1.255	0.860	13.310	0.470	0.492
ENOPH1	2310057D15Rik | BB183658 | C81437 | E1 | MASA | MST145 | RGD1309016 | masa | mtnC | zgc:91991	ENSCHIG00000023652	6:97677458-97712820:+1	protein-coding	enolase-phosphatase 1	detected at high to low expression in 20 of 20 tissues	high to low	detected in all	frontal lobe cortex (1.182)	none	0.486	1.007	acireductone synthase activity (GO:0043874)	L-methionine salvage from methylthioadenosine (GO:0019509)	unknown	102.301	78.693	8.207	70.323	46.938	39.841	54.422	50.142	23.837	41.615	71.093	59.390	51.547	57.757	58.683	58.218	53.834	69.320	49.372	54.880
ENOSF1	RTS | TYMSAS | dgod | im:6897724 | zgc:153148	ENSCHIG00000000109	24:35902315-35924427:-1	protein-coding	enolase superfamily member 1	detected at high to low expression in 20 of 20 tissues	high to low	detected in all	cerebellum (1.716)	none	0.787	1.587	L-fuconate dehydratase activity (GO:0050023) | magnesium ion binding (GO:0000287)	cellular carbohydrate catabolic process (GO:0044275)	unknown	8.780	57.394	1.804	9.488	8.704	3.902	17.550	49.840	24.939	8.295	8.025	7.060	11.451	14.339	7.136	15.648	11.624	9.599	7.501	6.801
ENOX1	B230207J08 | CNOX | D230005D02Rik | PIG38 | RGD1306118 | bA64J21.1 | cCNOX | si:dkey-169b7.7	ENSCHIG00000021948	12:72674666-73187840:+1	protein-coding	ecto-NOX disulfide-thiol exchanger 1	detected at medium to low expression in 17 of 20 tissues	medium to low	mixed expression	frontal lobe cortex (2.681)	none	0.802	1.716	unknown	unknown	plasma membrane (GO:0005886)	21.041	10.898	1.063	2.929	1.287	0.555	7.188	3.025	0.237	0.541	9.919	17.531	1.492	1.040	2.230	3.420	6.055	4.422	2.905	2.317
ENOX2	APK1 | COVA1 | Cova1 | ENOX1 | RGD1563643 | tNOX	ENSCHIG00000009635	LWLT01000027.1:1934441-2018622:-1	protein-coding	ecto-NOX disulfide-thiol exchanger 2	detected at low expression in 20 of 20 tissues	low	detected in all	BMDM LPS time course 0 hrs (1.413)	none	0.386	0.934	protein disulfide oxidoreductase activity (GO:0015035)	ultradian rhythm (GO:0007624) | oxidation-reduction process (GO:0055114)	external side of plasma membrane (GO:0009897)	3.909	2.958	1.780	4.694	4.221	2.212	3.021	4.186	2.639	4.104	5.829	5.469	5.206	5.758	4.062	2.284	2.926	4.003	2.324	2.285
ENPEP	6030431M22Rik | APA | Bp-1/6C3 | CD249 | Ly-51 | Ly51 | gp160 | im:7152184 | si:ch211-146m5.2	ENSCHIG00000020658	6:15224588-15307679:-1	protein-coding	glutamyl aminopeptidase	detected at high to low expression in 18 of 20 tissues	high to low	tissue enhanced (kidney cortex)	kidney cortex (2.702)	none	0.896	3.360	metalloaminopeptidase activity (GO:0070006) | aminopeptidase activity (GO:0004177) | peptidase activity (GO:0008233)	glomerulus development (GO:0032835) | cell migration (GO:0016477) | angiogenesis (GO:0001525) | regulation of systemic arterial blood pressure by renin-angiotensin (GO:0003081) | cell proliferation (GO:0008283)	external side of plasma membrane (GO:0009897) | apical part of cell (GO:0045177) | cytoplasmic vesicle (GO:0031410) | apical plasma membrane (GO:0016324) | brush border (GO:0005903)	2.321	1.719	3.033	27.581	4.323	0.777	92.502	2.309	13.425	2.185	0.652	1.807	69.278	18.136	9.518	4.817	3.877	10.553	4.788	1.947
ENPP1	4833416E15Rik | AI428932 | ARHR2 | C76301 | CD203c | COLED | E-NPP 1 | E-NPP1 | Ly-41 | M6S1 | NPP1 | NPPS | Npps | PC-1 | PCA1 | PDNP1 | Pc1 | Pca | Pca-1 | Pdnp1 | si:ch211-142e24.2 | ttw | twy | zgc:136238	ENSCHIG00000024664	9:57045835-57116628:+1	protein-coding	ectonucleotide pyrophosphatase/phosphodiesterase 1	detected at high to low expression in 20 of 20 tissues	high to low	detected in all, tissue enhanced (alveolar macrophage, BMDM LPS time course 0 hrs), group enriched (immune system)	alveolar macrophage (2.330)	immune system	0.933	7.876	ATP binding (GO:0005524) | insulin receptor binding (GO:0005158) | nucleotide diphosphatase activity (GO:0004551) | protein homodimerization activity (GO:0042803) | nucleoside-triphosphate diphosphatase activity (GO:0047429) | phosphodiesterase I activity (GO:0004528) | exonuclease activity (GO:0004527)	3'-phosphoadenosine 5'-phosphosulfate metabolic process (GO:0050427) | nucleic acid phosphodiester bond hydrolysis (GO:0090305) | negative regulation of protein autophosphorylation (GO:0031953) | nucleoside triphosphate catabolic process (GO:0009143) | negative regulation of cell growth (GO:0030308) | generation of precursor metabolites and energy (GO:0006091) | phosphate-containing compound metabolic process (GO:0006796) | cellular phosphate ion homeostasis (GO:0030643) | inorganic diphosphate transport (GO:0030505) | cellular response to insulin stimulus (GO:0032869) | negative regulation of fat cell differentiation (GO:0045599) | negative regulation of glucose import (GO:0046325) | sequestering of triglyceride (GO:0030730) | negative regulation of glycogen biosynthetic process (GO:0045719) | negative regulation of insulin receptor signaling pathway (GO:0046627)	extracellular space (GO:0005615) | cell surface (GO:0009986) | plasma membrane (GO:0005886)	1.232	2.220	7.724	9.236	11.314	2.040	25.570	10.704	17.326	1171.485	735.657	463.156	16.413	2.619	14.895	34.659	33.600	34.766	31.296	31.358
ENPP3	AI876438 | B10 | CD203c | E-NPP 3 | ENPP2 | NPP3 | Npp3 | PD-IBETA | PD-Ibeta | PDNP3 | RB13-6	ENSCHIG00000000508	9:56897809-56987675:+1	protein-coding	ectonucleotide pyrophosphatase/phosphodiesterase 3	detected at medium to low expression in 8 of 20 tissues	medium to low	mixed expression	kidney cortex (4.718)	none	0.907	9.657	nucleoside-triphosphate diphosphatase activity (GO:0047429)	nucleoside triphosphate catabolic process (GO:0009143) | phosphate-containing compound metabolic process (GO:0006796)	perinuclear region of cytoplasm (GO:0048471)	0.099	0.087	0.073	1.852	1.042	44.901	47.320	0.851	3.977	0.130	0.823	0.489	0.039	0.404	0.535	0.324	0.392	9.559	7.598	10.652
ENPP4	4933413N07Rik | AA986363 | AI195364 | E-NPP 4 | Enpp5_2 | Gm90 | NPP4 | mKIAA0879 | zgc:113299	ENSCHIG00000012993	23:29483909-29498685:-1	protein-coding	ectonucleotide pyrophosphatase/phosphodiesterase 4	detected at high to low expression in 20 of 20 tissues	high to low	detected in all	fallopian tube (1.471)	none	0.690	1.474	bis(5'-adenosyl)-triphosphatase activity (GO:0047710)	positive regulation of blood coagulation (GO:0030194) | purine ribonucleoside catabolic process (GO:0046130)	unknown	23.850	15.521	5.009	14.149	19.338	3.153	43.949	14.686	13.389	23.038	15.485	15.228	15.350	17.353	5.296	43.845	8.452	66.273	45.594	48.156
ENPP5	AW061004 | D17Abb1e | E-NPP 5 | NPP-5 | Npp5 | mKIAA4152 | si:ch211-261f7.1	ENSCHIG00000018749	23:29468112-29478681:+1	protein-coding	ectonucleotide pyrophosphatase/phosphodiesterase 5 (putative)	detected at high to low expression in 20 of 20 tissues	high to low	detected in all	uterine horn (1.655)	none	0.664	2.297	unknown	unknown	unknown	47.020	27.026	2.609	7.584	4.158	1.123	31.046	9.930	5.162	16.699	6.724	5.442	6.234	4.038	3.041	51.181	14.202	53.109	54.464	51.554
ENPP6	4833421B01Rik | B830047L21Rik | D8Ertd514e | E-NPP 6 | E-NPP6 | GPC-Cpde | NPP-6 | NPP6 | Npp6 | cb1028 | sb:cb727 | zgc:103605	ENSCHIG00000003219	27:30770718-30846779:+1	protein-coding	ectonucleotide pyrophosphatase/phosphodiesterase 6	detected at high to low expression in 12 of 20 tissues	high to low	mixed expression	ovary (3.186)	none	0.923	3.852	glycerophosphocholine cholinephosphodiesterase activity (GO:0047390) | phosphoric diester hydrolase activity (GO:0008081) | glycerophosphodiester phosphodiesterase activity (GO:0008889)	choline metabolic process (GO:0019695) | lipid metabolic process (GO:0006629)	plasma membrane (GO:0005886) | extracellular region (GO:0005576)	6.658	5.214	0.081	1.911	0.243	0.051	49.628	17.326	3.258	0.000	0.020	0.006	3.594	0.619	0.371	21.851	106.993	13.065	14.645	18.388
ENPP7	ALK-SMase | Alk-SMase | E-NPP 7 | Gm254 | NPP-7 | NPP7	ENSCHIG00000022215	19:52008280-52019126:-1	protein-coding	ectonucleotide pyrophosphatase/phosphodiesterase 7	not detected	not detected	not detected	not calculated	none	not calculated	not calculated	sphingomyelin phosphodiesterase activity (GO:0004767)	negative regulation of DNA replication (GO:0008156) | sphingomyelin metabolic process (GO:0006684) | negative regulation of cell proliferation (GO:0008285)	Golgi apparatus (GO:0005794) | microvillus (GO:0005902)	0.122	0.023	0.000	0.000	0.006	0.000	0.074	0.000	0.000	0.049	0.007	0.007	0.017	0.100	0.007	0.032	0.038	0.000	0.069	0.036
ENSA	1700020C18Rik | 2610007F17Rik | AI451924 | ARPP-19e | arpp-19e | ensaa	ENSCHIG00000011483	3:100064886-100070854:-1	protein-coding	endosulfine alpha	detected at high expression in 20 of 20 tissues	high	detected in all	frontal lobe cortex (1.222)	none	0.701	1.094	potassium channel inhibitor activity (GO:0019870) | receptor binding (GO:0005102)	regulation of insulin secretion (GO:0050796)	unknown	790.071	360.005	58.041	207.624	237.413	431.674	244.622	172.744	149.474	291.147	227.868	236.009	197.070	246.585	270.783	164.501	162.655	275.741	270.655	280.353
ENSCHIG00000000038	.	ENSCHIG00000000038	LWLT01007956.1:1940-4951:+1	protein-coding		detected at medium to low expression in 15 of 20 tissues	medium to low	mixed expression	uterus (2.580)	none	0.801	3.434	unknown	unknown	unknown	38.453	12.153	0.736	3.154	4.980	1.811	13.152	2.781	0.506	0.000	1.239	0.680	2.547	1.214	6.213	0.381	29.896	8.945	32.401	42.559
ENSCHIG00000000039	.	ENSCHIG00000000039	LWLT01000244.1:5296-25814:-1	protein-coding		detected at low expression in 3 of 20 tissues	low	mixed expression	thymus (1.672)	none	0.901	45.895	unknown	unknown	unknown	0.000	0.000	0.000	2.627	2.916	0.000	0.000	0.000	0.000	0.019	0.000	0.000	0.174	3.186	0.011	0.017	0.178	0.051	0.000	0.000
ENSCHIG00000000040	.	ENSCHIG00000000040	LWLT01005963.1:7540-9256:-1	protein-coding		not detected	not detected	not detected	not calculated	none	not calculated	not calculated	unknown	unknown	unknown	0.000	0.000	0.000	0.000	0.000	0.000	0.000	0.000	0.000	0.000	0.000	0.000	0.000	0.000	0.000	0.548	0.000	0.000	0.000	0.000
ENSCHIG00000000041	.	ENSCHIG00000000041	LWLT01005771.1:4075-13857:+1	protein-coding		detected at high expression in 1 of 20 tissues	high	tissue enriched (liver), group enriched (endocrine system)	liver (7.663)	endocrine system	0.999	41.206	unknown	unknown	unknown	0.251	0.434	0.098	0.326	0.715	0.280	0.357	0.184	202.700	0.060	0.190	0.168	0.254	0.390	0.116	0.753	0.114	0.223	0.260	0.216
ENSCHIG00000000042	.	ENSCHIG00000000042	LWLT01005867.1:5353-6220:+1	protein-coding		not detected	not detected	not detected	not calculated	none	not calculated	not calculated	unknown	unknown	unknown	0.000	0.000	0.000	0.000	0.000	0.000	0.000	0.000	0.000	0.000	0.000	0.000	0.000	0.000	0.000	0.000	0.000	0.000	0.000	0.000
ENSCHIG00000000043	.	ENSCHIG00000000043	LWLT01000149.1:20721-29502:+1	protein-coding		detected at medium to low expression in 15 of 20 tissues	medium to low	mixed expression	liver (3.108)	none	0.844	1.913	unknown	unknown	unknown	3.598	6.700	1.167	4.875	2.320	2.308	4.918	1.384	22.321	0.941	1.416	1.239	5.802	8.105	15.706	3.309	0.399	0.393	0.807	0.847
ENSCHIG00000000044	.	ENSCHIG00000000044	LWLT01009712.1:1133-1708:-1	protein-coding		not detected	not detected	not detected	not calculated	none	not calculated	not calculated	unknown	unknown	unknown	0.000	0.000	0.000	0.000	0.000	0.000	0.000	0.000	0.000	0.000	0.000	0.000	0.111	0.000	0.000	0.000	0.000	0.000	0.000	0.000
ENSCHIG00000000047	.	ENSCHIG00000000047	LWLT01000123.1:60060-64038:-1	protein-coding		not detected	not detected	not detected	not calculated	none	not calculated	not calculated	unknown	unknown	unknown	0.036	0.045	0.000	0.045	0.006	0.000	0.000	0.087	0.009	0.000	0.068	0.015	0.045	0.062	0.000	0.044	0.000	0.110	0.000	0.071
ENSCHIG00000000049	.	ENSCHIG00000000049	LWLT01006719.1:1151-8539:-1	protein-coding		not detected	not detected	not detected	not calculated	none	not calculated	not calculated	unknown	unknown	unknown	0.000	0.000	0.000	0.170	0.092	0.107	0.089	0.162	0.056	0.020	0.012	0.021	0.130	0.128	0.120	0.101	0.000	0.000	0.051	0.000
ENSCHIG00000000050	.	ENSCHIG00000000050	LWLT01000201.1:19071-26146:-1	protein-coding		detected at high to medium expression in 20 of 20 tissues	high to medium	detected in all	skeletal muscle longitudinal dorsal (1.206)	none	0.561	1.074	unknown	unknown	unknown	58.428	75.044	146.410	91.263	98.936	98.433	126.481	77.554	72.785	43.549	43.003	41.834	68.755	73.708	55.671	44.346	37.448	38.813	37.970	36.075
ENSCHIG00000000051	.	ENSCHIG00000000051	LWLT01023076.1:886-1751:+1	protein-coding		not detected	not detected	not detected	not calculated	none	not calculated	not calculated	unknown	unknown	unknown	0.000	0.000	0.000	0.000	0.000	0.000	0.000	0.000	0.000	0.000	0.000	0.000	0.000	0.000	0.000	0.000	0.000	0.000	0.000	0.000
ENSCHIG00000000052	.	ENSCHIG00000000052	LWLT01001978.1:7876-10037:+1	protein-coding		not detected	not detected	not detected	not calculated	none	not calculated	not calculated	unknown	unknown	unknown	0.000	0.000	0.000	0.000	0.000	0.000	0.000	0.000	0.000	0.000	0.000	0.000	0.000	0.000	0.000	0.050	0.000	0.000	0.000	0.000
ENSCHIG00000000053	.	ENSCHIG00000000053	LWLT01000356.1:790-9630:-1	protein-coding		detected at high to low expression in 20 of 20 tissues	high to low	detected in all, tissue enhanced (liver)	liver (2.157)	none	0.887	1.328	unknown	unknown	unknown	2.783	4.890	2.965	7.461	14.174	8.738	20.379	9.375	73.122	1.345	1.861	1.481	7.596	9.201	14.775	8.607	8.081	12.014	11.442	10.090
ENSCHIG00000000054	.	ENSCHIG00000000054	LWLT01000175.1:13151-16093:-1	protein-coding		not detected	not detected	not detected	not calculated	none	not calculated	not calculated	unknown	unknown	unknown	0.000	0.000	0.000	0.000	0.000	0.000	0.000	0.000	0.000	0.000	0.000	0.000	0.000	0.000	0.000	0.000	0.000	0.000	0.000	0.000
ENSCHIG00000000056	.	ENSCHIG00000000056	LWLT01006452.1:1217-2789:+1	protein-coding		not detected	not detected	not detected	not calculated	none	not calculated	not calculated	unknown	unknown	unknown	0.000	0.000	0.000	0.000	0.000	0.000	0.000	0.000	0.000	0.000	0.000	0.000	0.000	0.000	0.000	0.405	0.000	0.000	0.000	0.000
ENSCHIG00000000057	.	ENSCHIG00000000057	LWLT01000089.1:128614-133888:-1	protein-coding		detected at high expression in 20 of 20 tissues	high	detected in all	thymus (1.157)	none	0.582	1.043	unknown	unknown	unknown	164.315	188.867	128.479	409.101	208.278	248.501	300.078	212.187	220.498	143.120	243.808	253.709	262.737	574.424	240.434	256.526	286.126	217.881	286.142	288.884
ENSCHIG00000000058	.	ENSCHIG00000000058	LWLT01000089.1:40317-49178:+1	protein-coding		detected at medium to low expression in 20 of 20 tissues	medium to low	detected in all	fallopian tube (1.485)	none	0.663	1.034	unknown	unknown	unknown	14.614	16.921	5.524	11.225	9.358	14.718	14.018	10.734	4.399	2.925	5.865	4.580	12.950	18.217	14.597	9.337	9.781	33.760	17.491	19.045
ENSCHIG00000000059	.	ENSCHIG00000000059	28:3668124-3668642:+1	protein-coding		not detected	not detected	not detected	not calculated	none	not calculated	not calculated	unknown	unknown	unknown	0.191	0.151	0.000	0.087	0.000	0.000	0.188	0.086	0.000	0.083	0.000	0.083	0.054	0.047	0.000	0.000	0.000	0.000	0.000	0.000
ENSCHIG00000000060	.	ENSCHIG00000000060	LWLT01000027.1:9881595-9886457:-1	protein-coding		detected at low expression in 2 of 20 tissues	low	mixed expression	thymus (0.601)	none	0.632	1.172	unknown	unknown	unknown	0.587	1.439	0.672	0.748	0.381	0.194	0.708	0.449	0.510	0.178	0.394	0.280	0.835	1.517	0.384	0.765	0.524	0.508	0.551	0.493
ENSCHIG00000000062	.	ENSCHIG00000000062	LWLT01000027.1:2653311-2654580:+1	protein-coding		not detected	not detected	not detected	not calculated	none	not calculated	not calculated	unknown	unknown	unknown	0.000	0.000	0.000	0.000	0.000	0.000	0.000	0.000	0.000	0.000	0.000	0.000	0.000	0.026	0.000	0.000	0.000	0.000	0.000	0.000
ENSCHIG00000000063	.	ENSCHIG00000000063	LWLT01000027.1:41632695-41633124:+1	protein-coding		not detected	not detected	not detected	not calculated	none	not calculated	not calculated	unknown	unknown	unknown	0.000	0.000	0.000	0.000	0.000	0.000	0.000	0.000	0.000	0.000	0.000	0.000	0.000	0.000	0.000	0.000	0.000	0.000	0.000	0.000
ENSCHIG00000000069	.	ENSCHIG00000000069	28:10425456-10429309:+1	protein-coding		detected at high to medium expression in 20 of 20 tissues	high to medium	detected in all	liver (1.171)	none	0.473	0.971	unknown	unknown	unknown	57.620	63.811	11.406	40.181	32.060	49.680	58.664	52.912	98.973	56.183	55.953	61.107	33.196	58.634	73.092	65.623	40.594	76.677	50.293	52.632
ENSCHIG00000000078	.	ENSCHIG00000000078	LWLT01001194.1:1424-23439:+1	protein-coding		not detected	not detected	not detected	not calculated	none	not calculated	not calculated	unknown	unknown	unknown	0.000	0.000	0.000	0.000	0.000	0.000	0.087	0.188	0.000	0.000	0.000	0.000	0.000	0.212	0.000	0.000	0.000	0.462	0.000	0.000
ENSCHIG00000000079	.	ENSCHIG00000000079	LWLT01003697.1:2630-8587:+1	protein-coding		not detected	not detected	not detected	not calculated	none	not calculated	not calculated	unknown	unknown	unknown	0.000	0.000	0.000	0.000	0.000	0.000	0.000	0.000	0.000	0.000	0.000	0.000	0.000	0.000	0.000	0.000	0.000	0.000	0.000	0.000
ENSCHIG00000000080	.	ENSCHIG00000000080	LWLT01003884.1:1986-11535:-1	protein-coding		detected at low expression in 14 of 20 tissues	low	mixed expression	testes (2.432)	none	0.669	1.147	unknown	unknown	unknown	5.365	3.111	0.242	3.103	1.248	0.385	3.044	0.339	0.346	1.002	3.364	1.722	1.890	2.483	0.928	5.398	2.115	1.711	1.147	0.440
ENSCHIG00000000081	.	ENSCHIG00000000081	LWLT01003468.1:8317-13933:-1	protein-coding		not detected	not detected	not detected	not calculated	none	not calculated	not calculated	unknown	unknown	unknown	0.000	0.000	0.000	0.000	0.000	0.000	0.018	0.000	0.000	0.030	0.015	0.000	0.000	0.020	0.000	0.746	0.000	0.000	0.000	0.000
ENSCHIG00000000082	.	ENSCHIG00000000082	LWLT01000042.1:230426-246724:+1	protein-coding		detected at medium to low expression in 20 of 20 tissues	medium to low	detected in all	thymus (1.361)	none	0.490	0.995	unknown	unknown	unknown	8.128	16.437	2.430	13.465	6.790	6.986	9.727	9.808	4.340	4.050	3.909	3.177	13.013	17.519	9.105	11.122	13.090	8.966	12.604	12.628
ENSCHIG00000000083	.	ENSCHIG00000000083	LWLT01000145.1:76372-77728:-1	protein-coding		detected at low expression in 10 of 20 tissues	low	mixed expression	thymus (2.713)	none	0.814	1.542	unknown	unknown	unknown	0.812	1.785	0.081	2.219	0.842	3.067	1.716	1.285	0.161	0.291	0.188	0.140	2.959	6.556	1.725	3.346	0.753	0.000	0.693	1.084
ENSCHIG00000000085	.	ENSCHIG00000000085	LWLT01000083.1:80128-81409:-1	protein-coding		not detected	not detected	not detected	not calculated	none	not calculated	not calculated	unknown	unknown	unknown	0.000	0.000	0.000	0.000	0.000	0.000	0.000	0.000	0.000	0.000	0.000	0.000	0.000	0.000	0.000	0.067	0.000	0.000	0.000	0.000
ENSCHIG00000000086	.	ENSCHIG00000000086	LWLT01000372.1:22937-24578:+1	protein-coding		not detected	not detected	not detected	not calculated	none	not calculated	not calculated	unknown	unknown	unknown	0.000	0.000	0.000	0.000	0.015	0.000	0.000	0.000	0.000	0.000	0.000	0.000	0.000	0.000	0.000	0.830	0.000	0.000	0.000	0.000
ENSCHIG00000000088	.	ENSCHIG00000000088	LWLT01006339.1:2005-2645:-1	protein-coding		not detected	not detected	not detected	not calculated	none	not calculated	not calculated	unknown	unknown	unknown	0.000	0.000	0.102	0.000	0.036	0.039	0.283	0.024	0.016	0.000	0.000	0.000	0.015	0.033	0.133	0.060	0.000	0.000	0.000	0.000
ENSCHIG00000000089	.	ENSCHIG00000000089	LWLT01012926.1:63-3183:-1	protein-coding		detected at high to low expression in 20 of 20 tissues	high to low	detected in all	testes (1.250)	none	0.477	0.943	unknown	unknown	unknown	13.898	26.858	6.954	32.120	21.490	21.599	33.288	24.699	11.304	6.651	10.238	8.742	45.667	48.186	31.383	50.250	36.280	31.863	39.555	48.407
ENSCHIG00000000090	.	ENSCHIG00000000090	LWLT01000285.1:437-36182:+1	protein-coding		detected at low expression in 1 of 20 tissues	low	mixed expression	frontal lobe cortex (0.315)	none	0.934	21.654	unknown	unknown	unknown	1.244	0.790	0.123	0.072	0.007	0.004	0.011	0.005	0.000	0.000	0.006	0.000	0.152	0.089	0.000	0.257	0.055	0.000	0.000	0.000
ENSCHIG00000000091	.	ENSCHIG00000000091	LWLT01000891.1:24563-25140:-1	protein-coding		detected at high to low expression in 2 of 20 tissues	high to low	tissue enriched (skin)	skin (7.255)	none	0.999	133.296	unknown	unknown	unknown	0.000	0.000	0.000	0.152	0.061	0.146	0.077	0.133	0.066	0.000	0.000	0.000	0.056	0.080	152.795	0.194	0.000	2.196	0.000	0.000
ENSCHIG00000000092	.	ENSCHIG00000000092	LWLT01001103.1:318-24801:-1	protein-coding		detected at high to low expression in 3 of 20 tissues	high to low	tissue enriched (liver), group enriched (endocrine system)	liver (9.343)	endocrine system	0.999	350.865	unknown	unknown	unknown	0.000	0.000	0.016	0.248	3.205	0.171	1.250	0.202	649.498	0.000	0.000	0.000	0.650	0.236	0.252	0.389	0.000	0.000	0.000	0.000
ENSCHIG00000000094	.	ENSCHIG00000000094	LWLT01007168.1:3815-10139:-1	protein-coding		not detected	not detected	not detected	not calculated	none	not calculated	not calculated	unknown	unknown	unknown	0.000	0.000	0.000	0.000	0.000	0.000	0.000	0.000	0.000	0.000	0.000	0.000	0.000	0.026	0.000	0.000	0.000	0.000	0.000	0.000
ENSCHIG00000000095	.	ENSCHIG00000000095	LWLT01000027.1:9999004-10001050:+1	protein-coding		not detected	not detected	not detected	not calculated	none	not calculated	not calculated	unknown	unknown	unknown	0.021	0.108	0.000	0.000	0.007	0.000	0.010	0.037	0.011	0.000	0.016	0.025	0.000	0.049	0.009	0.045	0.000	0.000	0.037	0.000
ENSCHIG00000000097	.	ENSCHIG00000000097	28:3784798-3801163:+1	protein-coding		detected at high to low expression in 19 of 20 tissues	high to low	tissue enhanced (BMDM LPS time course 0 hrs)	BMDM LPS time course 0 hrs (2.609)	none	0.853	29.258	unknown	unknown	unknown	1.014	1.030	4.300	6.941	8.255	442.024	3.510	2.082	27.125	500.609	634.034	513.600	3.908	3.135	206.654	0.341	3.278	36.019	2.603	1.062
ENSCHIG00000000098	.	ENSCHIG00000000098	LWLT01000027.1:41674643-41688028:-1	protein-coding		detected at medium to low expression in 13 of 20 tissues	medium to low	mixed expression	BMDM LPS time course 0 hrs (3.992)	none	0.897	3.870	unknown	unknown	unknown	0.569	0.266	2.920	4.723	4.457	0.345	4.627	1.068	0.879	0.013	37.279	34.819	1.666	0.326	4.097	5.136	4.113	0.531	1.180	1.112
ENSCHIG00000000100	.	ENSCHIG00000000100	LWLT01000027.1:33842361-33888027:+1	protein-coding		detected at high to low expression in 20 of 20 tissues	high to low	detected in all	alveolar macrophage (1.527)	none	0.791	1.211	unknown	unknown	unknown	65.254	25.806	17.376	29.471	11.846	3.205	44.038	60.489	5.127	164.216	48.306	101.902	39.797	19.544	12.074	38.509	29.336	15.677	37.954	46.269
ENSCHIG00000000106	.	ENSCHIG00000000106	LWLT01000035.1:66336-108705:-1	protein-coding		detected at high to low expression in 20 of 20 tissues	high to low	detected in all	spleen (1.247)	none	0.521	1.077	unknown	unknown	unknown	23.093	23.819	6.107	33.067	19.988	19.733	23.413	24.206	12.059	26.479	19.772	14.059	50.362	49.177	31.206	20.550	20.251	29.715	30.646	30.964
ENSCHIG00000000115	.	ENSCHIG00000000115	27:8539523-8540175:+1	protein-coding		not detected	not detected	not detected	not calculated	none	not calculated	not calculated	unknown	unknown	unknown	0.000	0.268	0.000	0.000	0.000	0.000	0.000	0.000	0.000	0.317	0.000	0.000	0.000	0.000	0.000	0.277	0.000	0.426	0.000	0.000
ENSCHIG00000000116	.	ENSCHIG00000000116	LWLT01000091.1:148237-152802:+1	protein-coding		not detected	not detected	not detected	not calculated	none	not calculated	not calculated	unknown	unknown	unknown	0.000	0.000	0.000	0.000	0.000	0.000	0.000	0.000	0.000	0.000	0.000	0.000	0.000	0.000	0.000	0.000	0.000	0.000	0.000	0.000
ENSCHIG00000000117	.	ENSCHIG00000000117	LWLT01004061.1:12331-15072:-1	protein-coding		not detected	not detected	not detected	not calculated	none	not calculated	not calculated	unknown	unknown	unknown	0.000	0.000	0.000	0.000	0.000	0.000	0.000	0.000	0.000	0.000	0.000	0.015	0.000	0.019	0.000	0.000	0.000	0.000	0.009	0.000
ENSCHIG00000000118	.	ENSCHIG00000000118	LWLT01000282.1:18662-37504:+1	protein-coding		detected at medium to low expression in 19 of 20 tissues	medium to low	mixed expression	testes (1.688)	none	0.683	1.290	unknown	unknown	unknown	43.362	27.841	1.011	6.309	4.435	3.388	8.917	19.002	1.153	0.989	15.840	11.961	11.264	4.915	14.023	47.793	42.265	15.497	30.496	24.842
ENSCHIG00000000120	.	ENSCHIG00000000120	LWLT01006678.1:5685-6822:-1	protein-coding		not detected	not detected	not detected	not calculated	none	not calculated	not calculated	unknown	unknown	unknown	0.000	0.000	0.000	0.000	0.000	0.000	0.000	0.000	0.000	0.000	0.000	0.000	0.000	0.000	0.000	0.000	0.000	0.000	0.000	0.000
ENSCHIG00000000125	.	ENSCHIG00000000125	LWLT01000048.1:305442-359942:-1	protein-coding		detected at low expression in 2 of 20 tissues	low	mixed expression	testes (3.212)	none	0.949	13.680	unknown	unknown	unknown	0.074	0.147	0.022	0.018	0.031	0.046	0.069	0.064	0.091	0.015	0.028	0.023	0.000	0.150	0.021	9.265	7.547	0.140	0.217	0.226
ENSCHIG00000000126	.	ENSCHIG00000000126	LWLT01000222.1:26122-28516:-1	protein-coding		detected at low expression in 10 of 20 tissues	low	mixed expression	cerebellum (1.977)	none	0.680	1.418	unknown	unknown	unknown	1.444	3.938	0.350	1.041	1.986	1.725	0.926	1.835	2.691	0.569	0.427	0.706	1.680	0.886	3.879	1.204	0.568	0.867	0.552	0.618
ENSCHIG00000000129	.	ENSCHIG00000000129	LWLT01000035.1:428180-440235:+1	protein-coding		detected at high to low expression in 19 of 20 tissues	high to low	tissue enhanced (frontal lobe cortex), group enriched (nervous system)	frontal lobe cortex (2.436)	nervous system	0.941	3.142	unknown	unknown	unknown	339.201	101.191	1.920	2.748	2.836	20.652	9.555	12.034	1.035	2.601	78.323	41.585	8.668	0.706	30.081	4.274	10.886	24.264	12.633	14.977
ENSCHIG00000000130	.	ENSCHIG00000000130	LWLT01000356.1:28034-31218:-1	protein-coding		detected at medium to low expression in 15 of 20 tissues	medium to low	mixed expression	liver (2.842)	none	0.776	1.066	unknown	unknown	unknown	0.357	1.134	1.077	1.448	4.612	3.080	5.420	3.105	10.400	0.226	0.322	0.106	2.442	0.308	4.726	2.793	2.447	4.195	2.670	3.704
ENSCHIG00000000131	.	ENSCHIG00000000131	LWLT01000035.1:333875-336325:+1	protein-coding		detected at high to medium expression in 20 of 20 tissues	high to medium	detected in all	frontal lobe cortex (1.084)	none	0.303	1.067	unknown	unknown	unknown	108.844	73.391	63.946	90.523	71.976	101.882	94.545	96.758	69.862	51.050	75.497	61.955	75.407	66.166	69.499	101.520	101.855	49.306	64.384	62.327
ENSCHIG00000000140	.	ENSCHIG00000000140	LWLT01000027.1:24555453-24558474:-1	protein-coding		detected at high expression in 20 of 20 tissues	high	detected in all	kidney cortex (1.066)	none	0.348	0.981	unknown	unknown	unknown	774.067	931.324	833.251	776.350	739.370	881.567	1048.992	958.650	434.964	507.944	492.640	456.550	567.042	695.216	619.041	508.167	655.532	737.190	733.106	698.879
ENSCHIG00000000145	.	ENSCHIG00000000145	24:939649-956553:-1	protein-coding		detected at low expression in 4 of 20 tissues	low	mixed expression	frontal lobe cortex (2.674)	none	0.933	85.076	unknown	unknown	unknown	6.384	0.475	0.000	1.135	0.005	0.007	4.342	0.003	0.000	0.022	0.000	0.004	0.021	0.013	0.006	1.069	0.967	0.000	0.010	0.000
ENSCHIG00000000148	.	ENSCHIG00000000148	LWLT01000091.1:150569-152035:-1	protein-coding		not detected	not detected	not detected	not calculated	none	not calculated	not calculated	unknown	unknown	unknown	0.046	0.000	0.025	0.000	0.000	0.000	0.000	0.000	0.000	0.000	0.000	0.000	0.000	0.011	0.022	0.013	0.000	0.000	0.000	0.000
ENSCHIG00000000149	.	ENSCHIG00000000149	LWLT01001973.1:7444-15960:+1	protein-coding		detected at high to medium expression in 2 of 20 tissues	high to medium	tissue enriched (rumen), group enriched (gastrointestinal tract)	rumen (7.514)	gastrointestinal tract	0.993	1029.725	unknown	unknown	unknown	0.000	0.000	0.000	0.121	22.435	182.846	0.084	0.082	0.098	0.000	0.000	0.000	0.000	0.134	0.056	0.089	0.000	0.000	0.000	0.000
ENSCHIG00000000153	.	ENSCHIG00000000153	LWLT01000408.1:23603-27230:-1	protein-coding		detected at low expression in 19 of 20 tissues	low	mixed expression	fallopian tube (2.018)	none	0.650	1.244	unknown	unknown	unknown	2.491	5.780	0.468	4.899	1.911	1.410	2.228	1.281	2.102	3.103	2.804	3.288	3.895	4.330	3.106	2.681	1.903	9.615	8.323	7.869
ENSCHIG00000000154	.	ENSCHIG00000000154	LWLT01001422.1:6462-17026:+1	protein-coding		detected at low expression in 4 of 20 tissues	low	mixed expression	spleen (2.062)	none	0.843	16.283	unknown	unknown	unknown	0.000	0.000	0.000	3.561	0.328	0.029	0.060	0.042	0.021	3.862	0.446	0.353	4.175	3.400	0.083	0.249	0.000	0.000	0.000	0.000
ENSCHIG00000000156	.	ENSCHIG00000000156	LWLT01000048.1:311449-314538:-1	protein-coding		not detected	not detected	not detected	not calculated	none	not calculated	not calculated	unknown	unknown	unknown	0.000	0.000	0.000	0.000	0.000	0.000	0.000	0.000	0.016	0.000	0.000	0.000	0.000	0.000	0.000	0.074	0.105	0.000	0.000	0.000
ENSCHIG00000000157	.	ENSCHIG00000000157	LWLT01001014.1:304-1326:-1	protein-coding		not detected	not detected	not detected	not calculated	none	not calculated	not calculated	unknown	unknown	unknown	0.000	0.000	0.000	0.000	0.000	0.000	0.000	0.000	0.000	0.000	0.000	0.000	0.000	0.000	0.000	0.609	0.000	0.000	0.000	0.000
ENSCHIG00000000159	.	ENSCHIG00000000159	LWLT01000718.1:656-1861:+1	protein-coding		detected at medium to low expression in 19 of 20 tissues	medium to low	mixed expression	adrenal gland (1.578)	none	0.627	1.287	unknown	unknown	unknown	10.738	11.588	0.878	5.984	4.041	4.343	7.838	31.949	1.756	2.016	18.269	18.339	6.198	9.327	7.988	28.974	23.236	16.655	24.706	23.496
ENSCHIG00000000160	.	ENSCHIG00000000160	LWLT01000035.1:762093-766009:-1	protein-coding		detected at medium to low expression in 20 of 20 tissues	medium to low	detected in all	kidney cortex (1.228)	none	0.493	1.128	unknown	unknown	unknown	32.313	23.886	15.957	20.443	36.895	30.559	42.831	31.962	17.511	8.148	17.539	14.338	19.446	23.504	25.895	19.938	18.024	15.666	18.806	21.731
ENSCHIG00000000161	.	ENSCHIG00000000161	LWLT01000496.1:12160-13097:-1	protein-coding		not detected	not detected	not detected	not calculated	none	not calculated	not calculated	unknown	unknown	unknown	0.000	0.000	0.000	0.000	0.000	0.000	0.000	0.000	0.111	0.000	0.000	0.000	0.024	0.018	0.000	0.000	0.000	0.441	0.000	0.000
ENSCHIG00000000162	.	ENSCHIG00000000162	LWLT01000182.1:8409-32767:+1	protein-coding		detected at high to medium expression in 20 of 20 tissues	high to medium	detected in all	skeletal muscle longitudinal dorsal (1.417)	none	0.785	1.280	unknown	unknown	unknown	43.230	42.544	179.053	36.519	62.874	34.596	81.977	43.480	20.975	61.471	43.236	42.387	24.992	24.102	27.849	31.787	24.511	23.598	30.474	30.817
ENSCHIG00000000166	.	ENSCHIG00000000166	28:10571880-10572256:-1	protein-coding		not detected	not detected	not detected	not calculated	none	not calculated	not calculated	unknown	unknown	unknown	0.000	0.000	0.000	0.000	0.000	0.000	0.000	0.053	0.000	0.000	0.000	0.000	0.000	0.000	0.000	0.000	0.000	0.000	0.000	0.000
ENSCHIG00000000167	.	ENSCHIG00000000167	LWLT01000027.1:34075891-34089864:-1	protein-coding		detected at high to medium expression in 20 of 20 tissues	high to medium	detected in all	thymus (1.349)	none	0.684	1.062	unknown	unknown	unknown	18.424	37.678	10.257	52.941	28.383	24.247	31.514	32.704	16.819	16.194	16.491	23.951	67.715	97.388	34.315	38.397	34.356	27.651	33.309	39.159
ENSCHIG00000000169	.	ENSCHIG00000000169	24:22048654-22053942:-1	protein-coding		detected at medium to low expression in 20 of 20 tissues	medium to low	detected in all	cerebellum (1.488)	none	0.653	1.068	unknown	unknown	unknown	19.235	28.496	5.503	9.840	8.099	7.016	18.262	11.098	3.173	4.173	6.018	6.853	11.933	11.153	7.563	16.274	10.624	8.975	11.759	10.432
ENSCHIG00000000170	.	ENSCHIG00000000170	LWLT01000128.1:80733-94588:+1	protein-coding		detected at medium to low expression in 18 of 20 tissues	medium to low	mixed expression	spleen (1.599)	none	0.605	0.995	unknown	unknown	unknown	0.726	0.603	1.090	18.867	19.974	3.904	7.585	5.603	2.729	23.812	12.306	15.686	24.913	10.859	7.108	10.436	10.445	12.631	11.080	11.653
ENSCHIG00000000174	.	ENSCHIG00000000174	28:20331536-20388367:-1	protein-coding		detected at high to low expression in 20 of 20 tissues	high to low	detected in all	frontal lobe cortex (1.403)	none	0.678	1.031	unknown	unknown	unknown	69.254	55.980	6.390	18.680	13.581	10.160	23.607	27.336	6.630	7.390	24.170	26.483	17.060	21.352	15.542	29.575	26.945	29.407	31.454	31.477
ENSCHIG00000000175	.	ENSCHIG00000000175	28:6788641-6789169:+1	protein-coding		not detected	not detected	not detected	not calculated	none	not calculated	not calculated	unknown	unknown	unknown	0.000	0.000	0.000	0.000	0.000	0.000	0.056	0.000	0.000	0.000	0.000	0.000	0.000	0.000	0.000	0.033	0.000	0.000	0.000	0.000
ENSCHIG00000000177	.	ENSCHIG00000000177	24:36072260-36073044:-1	protein-coding		not detected	not detected	not detected	not calculated	none	not calculated	not calculated	unknown	unknown	unknown	0.000	0.000	0.000	0.000	0.000	0.000	0.000	0.000	0.000	0.000	0.017	0.000	0.000	0.000	0.000	0.021	0.091	0.000	0.000	0.000
ENSCHIG00000000178	.	ENSCHIG00000000178	28:15407900-15408291:+1	protein-coding		not detected	not detected	not detected	not calculated	none	not calculated	not calculated	unknown	unknown	unknown	0.000	0.000	0.000	0.119	0.000	0.080	0.000	0.057	0.066	0.000	0.000	0.127	0.073	0.000	0.000	0.000	0.000	0.000	0.000	0.000
ENSCHIG00000000180	.	ENSCHIG00000000180	27:7816593-7848495:-1	protein-coding		detected at high to low expression in 20 of 20 tissues	high to low	detected in all	cerebellum (1.323)	none	0.632	1.058	unknown	unknown	unknown	33.799	66.070	8.973	38.656	13.514	16.788	26.505	27.978	17.341	12.616	23.352	18.128	29.304	17.128	19.226	23.419	47.393	26.964	30.365	30.722
ENSCHIG00000000182	.	ENSCHIG00000000182	LWLT01002326.1:1621-11942:+1	protein-coding		not detected	not detected	not detected	not calculated	none	not calculated	not calculated	unknown	unknown	unknown	0.000	0.000	0.000	0.000	0.000	0.000	0.000	0.000	0.000	0.000	0.000	0.000	0.000	0.000	0.000	0.028	0.000	0.000	0.000	0.000
ENSCHIG00000000183	.	ENSCHIG00000000183	LWLT01000686.1:49589-75826:+1	protein-coding		detected at low expression in 2 of 20 tissues	low	mixed expression	thymus (0.784)	none	0.758	1.146	unknown	unknown	unknown	0.550	1.211	0.245	0.406	0.604	0.091	0.488	0.351	0.000	0.521	0.522	0.349	0.772	1.722	0.389	0.778	0.436	0.215	0.000	0.000
ENSCHIG00000000184	.	ENSCHIG00000000184	LWLT01003076.1:1856-14684:-1	protein-coding		detected at low expression in 7 of 20 tissues	low	mixed expression	frontal lobe cortex (2.560)	none	0.799	1.748	unknown	unknown	unknown	5.898	5.591	0.094	0.963	0.685	1.146	0.568	0.929	0.109	0.815	1.984	1.152	1.409	3.353	0.574	0.809	0.660	0.531	0.503	0.613
ENSCHIG00000000185	.	ENSCHIG00000000185	LWLT01000149.1:46241-78017:-1	protein-coding		detected at medium to low expression in 20 of 20 tissues	medium to low	detected in all	skeletal muscle longitudinal dorsal (1.723)	none	0.717	1.153	unknown	unknown	unknown	6.050	9.842	25.375	6.009	3.797	5.031	7.768	4.428	1.786	1.435	4.050	2.998	6.267	9.024	9.978	10.001	11.833	8.398	14.138	13.682
ENSCHIG00000000186	.	ENSCHIG00000000186	LWLT01026322.1:2034-2899:-1	protein-coding		not detected	not detected	not detected	not calculated	none	not calculated	not calculated	unknown	unknown	unknown	0.000	0.000	0.000	0.000	0.000	0.000	0.000	0.000	0.000	0.000	0.000	0.000	0.000	0.000	0.000	0.000	0.000	0.000	0.000	0.000
ENSCHIG00000000187	.	ENSCHIG00000000187	LWLT01000259.1:1006-6314:+1	protein-coding		detected at high to low expression in 19 of 20 tissues	high to low	mixed expression	cerebellum (2.125)	none	0.851	2.646	unknown	unknown	unknown	109.509	146.156	1.667	7.071	6.273	4.606	14.707	12.063	1.930	0.777	1.794	1.385	9.120	15.133	6.082	113.555	22.913	29.626	26.307	29.753
ENSCHIG00000000188	.	ENSCHIG00000000188	LWLT01000042.1:353010-354882:+1	protein-coding		detected at high to low expression in 20 of 20 tissues	high to low	detected in all	thymus (1.541)	none	0.757	1.249	unknown	unknown	unknown	104.458	91.624	6.476	18.261	11.254	15.868	37.251	19.116	3.721	1.968	20.477	10.038	32.456	134.292	27.910	51.042	41.154	36.874	47.568	41.992
ENSCHIG00000000189	.	ENSCHIG00000000189	LWLT01000127.1:84628-91200:+1	protein-coding		detected at high to low expression in 18 of 20 tissues	high to low	mixed expression	rumen (2.257)	none	0.837	1.880	unknown	unknown	unknown	2.192	0.616	0.143	11.287	30.248	57.621	12.784	1.791	13.671	7.315	2.490	1.504	5.265	2.819	42.977	3.679	2.416	15.787	10.296	11.628
ENSCHIG00000000190	.	ENSCHIG00000000190	LWLT01002089.1:3095-3896:+1	protein-coding		not detected	not detected	not detected	not calculated	none	not calculated	not calculated	unknown	unknown	unknown	0.000	0.000	0.000	0.000	0.000	0.000	0.000	0.026	0.000	0.000	0.000	0.000	0.000	0.025	0.000	0.000	0.000	0.000	0.000	0.000
ENSCHIG00000000191	.	ENSCHIG00000000191	LWLT01001633.1:8691-20765:-1	protein-coding		detected at high expression in 1 of 20 tissues	high	tissue enriched (liver), group enriched (endocrine system)	liver (6.731)	endocrine system	1.000	1066.390	unknown	unknown	unknown	0.000	0.000	0.004	0.000	0.006	0.058	0.097	0.089	106.207	0.000	0.006	0.000	0.129	0.010	0.027	0.006	0.000	0.000	0.000	0.000
ENSCHIG00000000192	.	ENSCHIG00000000192	LWLT01009358.1:9240-9941:-1	protein-coding		detected at low expression in 2 of 20 tissues	low	mixed expression	cerebellum (0.233)	none	0.664	1.121	unknown	unknown	unknown	0.000	1.175	0.701	0.794	0.534	0.000	0.332	0.000	0.260	0.800	0.212	0.655	0.879	1.103	0.465	0.336	0.439	0.000	0.000	0.000
ENSCHIG00000000193	.	ENSCHIG00000000193	LWLT01006820.1:3560-5769:-1	protein-coding		not detected	not detected	not detected	not calculated	none	not calculated	not calculated	unknown	unknown	unknown	0.000	0.000	0.000	0.000	0.000	0.000	0.000	0.000	0.000	0.000	0.000	0.000	0.000	0.000	0.000	0.000	0.000	0.000	0.000	0.000
ENSCHIG00000000194	.	ENSCHIG00000000194	LWLT01000069.1:19508-54602:-1	protein-coding		not detected	not detected	not detected	not calculated	none	not calculated	not calculated	unknown	unknown	unknown	0.000	0.222	0.000	0.000	0.000	0.000	0.064	0.061	0.050	0.229	0.118	0.676	0.000	0.081	0.062	0.074	0.322	0.000	0.296	0.309
ENSCHIG00000000195	.	ENSCHIG00000000195	LWLT01000027.1:5261775-5262587:+1	protein-coding		not detected	not detected	not detected	not calculated	none	not calculated	not calculated	unknown	unknown	unknown	0.060	0.070	0.000	0.000	0.000	0.000	0.000	0.000	0.032	0.000	0.000	0.000	0.000	0.000	0.000	0.029	0.103	0.000	0.000	0.000
ENSCHIG00000000196	.	ENSCHIG00000000196	LWLT01000027.1:20168395-20172328:-1	protein-coding		detected at high to low expression in 20 of 20 tissues	high to low	detected in all, tissue enriched (skeletal muscle longitudinal dorsal)	skeletal muscle longitudinal dorsal (1.915)	none	0.978	4.851	unknown	unknown	unknown	199.331	166.391	7248.193	88.186	201.899	67.987	25.675	254.751	8.006	3.166	68.056	43.947	107.258	11.079	104.004	102.538	137.341	235.012	558.775	615.731
ENSCHIG00000000198	.	ENSCHIG00000000198	LWLT01000048.1:375698-417188:-1	protein-coding		detected at high to low expression in 20 of 20 tissues	high to low	detected in all	testes (1.325)	none	0.649	1.118	unknown	unknown	unknown	24.936	36.555	7.172	46.231	20.869	15.627	37.241	25.621	20.128	17.367	24.771	30.239	50.153	92.854	27.769	97.351	44.744	41.462	38.796	47.029
ENSCHIG00000000199	.	ENSCHIG00000000199	LWLT01008809.1:6943-10675:+1	protein-coding		detected at low expression in 14 of 20 tissues	low	mixed expression	thymus (2.439)	none	0.712	1.256	unknown	unknown	unknown	1.087	2.139	0.324	2.921	2.564	0.597	1.070	4.477	0.372	1.587	2.209	1.547	2.355	5.424	1.252	1.770	0.907	1.047	0.863	0.638
ENSCHIG00000000200	.	ENSCHIG00000000200	28:3949224-3955815:+1	protein-coding		detected at medium to low expression in 15 of 20 tissues	medium to low	mixed expression	ovary (2.848)	none	0.837	4.183	unknown	unknown	unknown	1.397	1.921	1.094	2.106	2.542	2.405	14.898	2.352	0.733	0.086	0.065	0.029	3.315	0.981	35.977	7.824	48.574	12.990	30.811	28.868
ENSCHIG00000000204	.	ENSCHIG00000000204	LWLT01000035.1:123730-140207:+1	protein-coding		detected at medium to low expression in 19 of 20 tissues	medium to low	mixed expression	adrenal gland (1.392)	none	0.548	0.937	unknown	unknown	unknown	23.230	18.110	4.510	13.392	10.962	6.262	19.103	31.463	8.528	0.899	5.734	3.885	25.820	23.491	12.445	24.316	17.667	14.538	19.573	17.788
ENSCHIG00000000208	.	ENSCHIG00000000208	LWLT01000027.1:24563537-24564702:-1	protein-coding		not detected	not detected	not detected	not calculated	none	not calculated	not calculated	unknown	unknown	unknown	0.297	0.074	0.030	0.165	0.154	0.000	0.206	0.191	0.055	0.200	0.139	0.186	0.345	0.120	0.103	0.113	0.000	0.061	0.056	0.000
ENSCHIG00000000209	.	ENSCHIG00000000209	28:20372258-20375204:+1	protein-coding		not detected	not detected	not detected	not calculated	none	not calculated	not calculated	unknown	unknown	unknown	0.000	0.000	0.000	0.000	0.000	0.000	0.000	0.000	0.000	0.000	0.000	0.000	0.085	0.000	0.084	0.000	0.000	0.000	0.000	0.000
ENSCHIG00000000216	.	ENSCHIG00000000216	24:43597890-43604978:+1	protein-coding		detected at medium to low expression in 20 of 20 tissues	medium to low	detected in all	thymus (1.506)	none	0.623	1.030	unknown	unknown	unknown	4.277	9.409	1.760	15.705	9.303	9.055	8.030	8.903	6.760	5.159	12.104	11.398	11.358	21.807	8.376	13.615	4.542	3.660	5.578	7.165
ENSCHIG00000000217	.	ENSCHIG00000000217	LWLT01000121.1:16168-17312:-1	protein-coding		detected at low expression in 1 of 20 tissues	low	mixed expression	frontal lobe cortex (1.020)	none	0.890	1.684	unknown	unknown	unknown	2.028	0.381	0.746	0.396	0.057	0.000	0.304	0.031	0.000	0.000	0.122	0.198	0.140	0.260	0.073	0.794	0.198	0.000	0.174	0.362
ENSCHIG00000000218	.	ENSCHIG00000000218	LWLT01000714.1:33879-34169:-1	protein-coding		detected at high expression in 20 of 20 tissues	high	detected in all	cerebellum (1.197)	none	0.640	1.123	unknown	unknown	unknown	458.772	675.284	83.879	253.127	164.888	168.624	357.952	192.822	481.430	86.201	270.028	194.350	271.016	308.115	364.359	157.659	234.721	116.882	236.140	212.390
ENSCHIG00000000220	.	ENSCHIG00000000220	LWLT01000530.1:3479-19666:+1	protein-coding		not detected	not detected	not detected	not calculated	none	not calculated	not calculated	unknown	unknown	unknown	0.000	0.000	0.000	0.000	0.000	0.000	0.000	0.000	0.000	0.000	0.000	0.000	0.000	0.007	0.000	0.012	0.000	0.000	0.000	0.000
ENSCHIG00000000221	.	ENSCHIG00000000221	LWLT01000227.1:44780-46083:+1	pseudogene		not detected	not detected	not detected	not calculated	none	not calculated	not calculated	unknown	unknown	unknown	0.171	0.120	0.066	0.199	0.190	0.061	0.218	0.172	0.045	0.084	0.252	0.193	0.248	0.131	0.072	0.124	0.106	0.059	0.166	0.057
ENSCHIG00000000222	.	ENSCHIG00000000222	LWLT01022460.1:488-1775:+1	protein-coding		not detected	not detected	not detected	not calculated	none	not calculated	not calculated	unknown	unknown	unknown	0.000	0.000	0.000	0.000	0.000	0.000	0.000	0.000	0.000	0.000	0.000	0.000	0.000	0.000	0.000	0.000	0.000	0.000	0.000	0.000
ENSCHIG00000000226	.	ENSCHIG00000000226	LWLT01000243.1:528-10902:-1	protein-coding		detected at medium to low expression in 20 of 20 tissues	medium to low	detected in all	uterus (1.611)	none	0.657	1.138	unknown	unknown	unknown	4.181	5.760	2.495	7.005	5.141	3.177	4.535	5.397	3.069	7.852	5.278	7.124	9.166	7.338	5.851	5.510	5.938	5.772	13.211	17.447
ENSCHIG00000000227	.	ENSCHIG00000000227	LWLT01021795.1:2574-3325:+1	protein-coding		not detected	not detected	not detected	not calculated	none	not calculated	not calculated	unknown	unknown	unknown	0.000	0.000	0.000	0.000	0.019	0.000	0.000	0.000	0.000	0.000	0.040	0.023	0.000	0.031	0.040	0.000	0.000	0.000	0.000	0.000
ENSCHIG00000000230	.	ENSCHIG00000000230	LWLT01000193.1:8709-12199:-1	protein-coding		detected at high to low expression in 20 of 20 tissues	high to low	detected in all	liver (1.582)	none	0.806	1.224	unknown	unknown	unknown	56.153	64.387	39.948	58.051	47.204	27.398	123.547	45.928	187.439	17.229	31.690	22.275	26.554	44.575	42.546	19.912	4.302	12.285	1.986	3.632
ENSCHIG00000000231	.	ENSCHIG00000000231	LWLT01000027.1:5708774-5712191:-1	protein-coding		not detected	not detected	not detected	not calculated	none	not calculated	not calculated	unknown	unknown	unknown	0.000	0.000	0.000	0.000	0.000	0.000	0.000	0.000	0.000	0.000	0.000	0.000	0.000	0.000	0.000	0.000	0.000	0.000	0.000	0.000
ENSCHIG00000000233	.	ENSCHIG00000000233	LWLT01000182.1:30273-59192:-1	protein-coding		detected at low expression in 4 of 20 tissues	low	mixed expression	liver (3.154)	none	0.908	2.327	unknown	unknown	unknown	0.302	0.029	0.047	0.652	0.792	4.938	0.638	0.524	8.900	0.166	0.528	0.353	0.770	0.503	0.206	2.764	1.358	0.881	0.037	0.097
ENSCHIG00000000236	.	ENSCHIG00000000236	LWLT01000027.1:42874827-42879621:+1	protein-coding		not detected	not detected	not detected	not calculated	none	not calculated	not calculated	unknown	unknown	unknown	0.000	0.000	0.000	0.000	0.000	0.000	0.000	0.000	0.000	0.000	0.000	0.000	0.000	0.000	0.000	0.000	0.000	0.000	0.000	0.000
ENSCHIG00000000237	.	ENSCHIG00000000237	LWLT01000159.1:55123-63623:+1	protein-coding		not detected	not detected	not detected	not calculated	none	not calculated	not calculated	unknown	unknown	unknown	0.000	0.000	0.012	0.000	0.000	0.000	0.000	0.011	0.000	0.000	0.000	0.018	0.000	0.000	0.000	0.483	0.000	0.000	0.000	0.000
ENSCHIG00000000238	.	ENSCHIG00000000238	LWLT01001565.1:16709-17260:-1	protein-coding		detected at high to medium expression in 20 of 20 tissues	high to medium	detected in all	testes (1.158)	none	0.495	1.077	unknown	unknown	unknown	100.370	131.085	24.802	103.250	120.437	100.938	149.411	136.704	184.189	59.377	75.142	62.350	86.941	69.883	100.041	216.660	109.884	198.899	115.343	149.551
ENSCHIG00000000239	.	ENSCHIG00000000239	28:3966716-4008450:-1	protein-coding		detected at high to low expression in 20 of 20 tissues	high to low	detected in all, tissue enriched (liver), group enriched (endocrine system)	liver (2.757)	endocrine system	0.929	1.427	unknown	unknown	unknown	3.186	5.573	1.829	5.070	2.982	1.742	5.430	3.652	57.344	4.756	3.606	2.649	5.912	4.704	2.616	4.714	2.427	5.298	5.128	5.741
ENSCHIG00000000243	.	ENSCHIG00000000243	LWLT01000027.1:10329354-10338463:-1	protein-coding		detected at high to low expression in 6 of 20 tissues	high to low	tissue enriched (testes)	testes (6.174)	none	0.990	7.473	unknown	unknown	unknown	0.483	0.625	0.244	0.595	0.554	0.782	1.529	0.516	0.488	0.356	0.177	0.231	1.372	1.218	0.513	72.221	0.533	0.903	1.222	1.299
ENSCHIG00000000244	.	ENSCHIG00000000244	LWLT01000027.1:20331822-20382761:-1	protein-coding		detected at high to low expression in 20 of 20 tissues	high to low	detected in all, tissue enhanced (frontal lobe cortex)	frontal lobe cortex (2.003)	none	0.869	1.572	unknown	unknown	unknown	64.208	26.503	5.259	7.181	6.420	3.161	5.662	9.136	1.471	14.411	11.359	10.526	6.595	5.621	5.082	9.811	7.738	9.590	6.832	7.041
ENSCHIG00000000245	.	ENSCHIG00000000245	24:22079106-22083530:+1	protein-coding		detected at low expression in 18 of 20 tissues	low	mixed expression	fallopian tube (2.007)	none	0.601	1.587	unknown	unknown	unknown	1.901	5.418	7.709	2.209	2.411	1.776	5.845	3.524	1.162	1.078	0.878	0.762	2.366	2.688	1.351	6.220	8.131	9.423	8.754	7.318
ENSCHIG00000000252	.	ENSCHIG00000000252	24:1342319-1343401:+1	protein-coding		not detected	not detected	not detected	not calculated	none	not calculated	not calculated	unknown	unknown	unknown	0.000	0.000	0.000	0.000	0.000	0.000	0.000	0.000	0.000	0.000	0.000	0.000	0.000	0.000	0.000	0.000	0.000	0.000	0.000	0.000
ENSCHIG00000000253	.	ENSCHIG00000000253	28:19444699-19505223:-1	protein-coding		detected at high to low expression in 15 of 20 tissues	high to low	group enriched (female reproductive system)	uterine horn (2.649)	female reproductive system	0.860	3.031	unknown	unknown	unknown	3.195	1.498	0.425	14.731	7.351	4.724	4.934	12.867	2.289	0.025	0.043	0.010	7.869	0.466	3.095	4.636	45.557	17.630	77.667	74.668
ENSCHIG00000000256	.	ENSCHIG00000000256	24:42276364-42276942:-1	protein-coding		detected at low expression in 1 of 20 tissues	low	mixed expression	thymus (0.586)	none	0.869	2.903	unknown	unknown	unknown	0.000	0.000	0.000	0.433	0.180	0.000	0.445	0.000	0.377	0.394	0.308	0.000	0.606	1.501	0.460	0.522	0.000	0.000	0.000	0.000
ENSCHIG00000000257	.	ENSCHIG00000000257	24:43612391-43628040:+1	protein-coding		detected at medium to low expression in 20 of 20 tissues	medium to low	detected in all	thymus (1.287)	none	0.519	1.020	unknown	unknown	unknown	7.577	17.981	3.658	33.038	19.271	21.993	18.485	20.258	17.557	7.268	16.372	15.955	24.873	35.757	20.797	26.665	11.466	9.805	17.080	16.572
ENSCHIG00000000258	.	ENSCHIG00000000258	LWLT01000121.1:19133-19869:-1	protein-coding		detected at low expression in 1 of 20 tissues	low	mixed expression	testes (0.065)	none	0.912	4.665	unknown	unknown	unknown	0.045	0.127	0.000	0.040	0.000	0.000	0.023	0.048	0.000	0.000	0.037	0.020	0.000	0.096	0.000	1.046	0.634	0.000	0.382	0.301
ENSCHIG00000000259	.	ENSCHIG00000000259	LWLT01002161.1:5631-7785:-1	protein-coding		not detected	not detected	not detected	not calculated	none	not calculated	not calculated	unknown	unknown	unknown	0.000	0.000	0.000	0.000	0.086	0.000	0.018	0.068	0.022	0.000	0.014	0.000	0.000	0.000	0.000	0.072	0.346	0.000	0.000	0.000
ENSCHIG00000000260	.	ENSCHIG00000000260	LWLT01017569.1:3976-4687:+1	protein-coding		not detected	not detected	not detected	not calculated	none	not calculated	not calculated	unknown	unknown	unknown	0.000	0.000	0.000	0.000	0.023	0.000	0.000	0.000	0.000	0.000	0.048	0.000	0.000	0.031	0.000	0.157	0.000	0.000	0.000	0.000
ENSCHIG00000000261	.	ENSCHIG00000000261	LWLT01001274.1:11329-13144:+1	protein-coding		not detected	not detected	not detected	not calculated	none	not calculated	not calculated	unknown	unknown	unknown	0.000	0.000	0.000	0.000	0.000	0.000	0.000	0.000	0.000	0.000	0.000	0.000	0.000	0.000	0.000	0.009	0.000	0.000	0.000	0.000
ENSCHIG00000000262	.	ENSCHIG00000000262	LWLT01001399.1:3861-5774:+1	protein-coding		not detected	not detected	not detected	not calculated	none	not calculated	not calculated	unknown	unknown	unknown	0.000	0.000	0.000	0.000	0.000	0.000	0.049	0.062	0.000	0.000	0.000	0.000	0.000	0.000	0.000	0.056	0.000	0.000	0.000	0.000
ENSCHIG00000000263	.	ENSCHIG00000000263	LWLT01000245.1:30451-42233:+1	protein-coding		detected at high expression in 1 of 20 tissues	high	tissue enriched (liver), group enriched (endocrine system)	liver (7.402)	endocrine system	1.000	369.624	unknown	unknown	unknown	0.000	0.000	0.036	0.021	0.025	0.091	0.110	0.064	169.154	0.000	0.000	0.000	0.188	0.087	0.081	0.170	0.000	0.000	0.000	0.000
ENSCHIG00000000264	.	ENSCHIG00000000264	LWLT01002075.1:10385-11195:-1	protein-coding		detected at low expression in 3 of 20 tissues	low	mixed expression	thymus (2.328)	none	0.923	7.056	unknown	unknown	unknown	1.450	0.823	3.276	0.080	0.048	0.030	0.043	0.021	0.000	0.000	0.095	0.015	0.142	5.020	0.079	0.041	0.546	0.434	0.100	0.105
ENSCHIG00000000266	.	ENSCHIG00000000266	LWLT01000037.1:144485-145738:-1	protein-coding		not detected	not detected	not detected	not calculated	none	not calculated	not calculated	unknown	unknown	unknown	0.000	0.000	0.014	0.158	0.106	0.152	0.110	0.151	0.037	0.327	0.167	0.130	0.238	0.172	0.062	0.197	0.000	0.115	0.161	0.056
ENSCHIG00000000267	.	ENSCHIG00000000267	LWLT01009576.1:2898-3747:+1	protein-coding		not detected	not detected	not detected	not calculated	none	not calculated	not calculated	unknown	unknown	unknown	0.000	0.000	0.000	0.000	0.000	0.000	0.000	0.000	0.000	0.000	0.000	0.000	0.000	0.052	0.000	0.022	0.000	0.000	0.000	0.000
ENSCHIG00000000270	.	ENSCHIG00000000270	LWLT01000826.1:7752-8541:-1	protein-coding		not detected	not detected	not detected	not calculated	none	not calculated	not calculated	unknown	unknown	unknown	0.000	0.000	0.000	0.000	0.000	0.023	0.000	0.000	0.000	0.000	0.000	0.000	0.015	0.016	0.014	0.639	0.000	0.000	0.000	0.000
ENSCHIG00000000271	.	ENSCHIG00000000271	LWLT01000042.1:377622-381762:-1	protein-coding		detected at low expression in 13 of 20 tissues	low	mixed expression	thymus (2.430)	none	0.696	1.280	unknown	unknown	unknown	0.250	0.669	0.172	2.668	2.107	0.283	2.794	0.387	1.255	1.649	1.450	0.929	3.417	5.390	0.757	2.883	1.404	1.013	3.414	3.633
ENSCHIG00000000272	.	ENSCHIG00000000272	LWLT01000038.1:122070-146986:-1	protein-coding		not detected	not detected	not detected	not calculated	none	not calculated	not calculated	unknown	unknown	unknown	0.000	0.000	0.000	0.000	0.000	0.000	0.000	0.000	0.000	0.000	0.000	0.000	0.000	0.000	0.000	0.000	0.000	0.000	0.000	0.000
ENSCHIG00000000275	.	ENSCHIG00000000275	LWLT01000027.1:43044480-43044730:+1	protein-coding		not detected	not detected	not detected	not calculated	none	not calculated	not calculated	unknown	unknown	unknown	0.000	0.000	0.000	0.000	0.000	0.000	0.000	0.000	0.000	0.000	0.000	0.000	0.000	0.166	0.000	0.000	0.000	0.000	0.000	0.000
ENSCHIG00000000276	.	ENSCHIG00000000276	LWLT01002134.1:12279-19782:+1	protein-coding		detected at low expression in 3 of 20 tissues	low	mixed expression	thymus (1.682)	none	0.899	7.828	unknown	unknown	unknown	0.000	0.000	0.000	1.891	0.043	0.000	0.131	0.059	0.082	0.104	0.205	0.702	2.494	3.208	0.061	0.413	0.000	0.000	0.000	0.000
ENSCHIG00000000278	.	ENSCHIG00000000278	28:4070906-4108707:+1	protein-coding		detected at high to medium expression in 20 of 20 tissues	high to medium	detected in all	liver (1.414)	none	0.837	1.413	unknown	unknown	unknown	163.476	166.775	42.304	65.431	58.425	26.526	121.242	76.167	561.599	136.730	102.358	86.374	52.677	40.046	52.652	61.833	87.642	63.924	168.774	161.602
ENSCHIG00000000291	.	ENSCHIG00000000291	24:24140707-24500405:+1	protein-coding		detected at low expression in 1 of 20 tissues	low	tissue enriched (ileum), group enriched (gastrointestinal tract)	ileum (1.546)	gastrointestinal tract	0.983	7.294	unknown	unknown	unknown	0.073	0.035	0.000	2.921	0.014	0.014	0.101	0.035	0.005	0.000	0.238	0.089	0.076	0.092	0.000	0.155	0.000	0.000	0.000	0.018
ENSCHIG00000000295	.	ENSCHIG00000000295	LWLT01002702.1:17183-18124:-1	protein-coding		not detected	not detected	not detected	not calculated	none	not calculated	not calculated	unknown	unknown	unknown	0.000	0.000	0.000	0.000	0.000	0.000	0.118	0.106	0.237	0.000	0.000	0.000	0.000	0.017	0.000	0.095	0.286	0.000	0.000	0.000
ENSCHIG00000000296	.	ENSCHIG00000000296	LWLT01019377.1:342-2010:+1	protein-coding		detected at high expression in 20 of 20 tissues	high	detected in all	kidney cortex (1.071)	none	0.312	0.979	unknown	unknown	unknown	236.048	187.201	115.087	226.589	208.114	283.385	291.059	245.627	195.928	165.316	148.833	150.177	189.880	221.980	210.251	167.732	180.657	215.365	219.671	238.315
ENSCHIG00000000297	.	ENSCHIG00000000297	LWLT01000176.1:8851-18298:-1	protein-coding		not detected	not detected	not detected	not calculated	none	not calculated	not calculated	unknown	unknown	unknown	0.052	0.103	0.403	0.518	0.234	0.021	0.692	0.293	0.149	0.053	0.074	0.089	0.840	0.172	0.235	0.305	0.927	0.421	0.682	0.808
ENSCHIG00000000298	.	ENSCHIG00000000298	LWLT01000243.1:37612-42538:+1	protein-coding		detected at medium to low expression in 9 of 20 tissues	medium to low	mixed expression	alveolar macrophage (3.553)	none	0.871	3.604	unknown	unknown	unknown	1.034	1.244	1.006	0.001	0.159	0.000	0.916	0.209	0.000	11.741	10.814	7.889	0.000	1.456	0.000	2.632	0.000	1.440	0.000	0.000
ENSCHIG00000000300	.	ENSCHIG00000000300	LWLT01001237.1:3574-16430:+1	protein-coding		detected at medium to low expression in 19 of 20 tissues	medium to low	tissue enhanced (spleen)	spleen (2.863)	none	0.888	1.746	unknown	unknown	unknown	2.402	3.716	0.707	5.662	2.683	2.218	2.389	1.894	2.552	6.810	1.836	1.449	29.557	6.745	2.876	7.401	2.520	3.422	2.621	3.124
ENSCHIG00000000301	.	ENSCHIG00000000301	LWLT01000990.1:3635-5479:-1	protein-coding		detected at medium to low expression in 11 of 20 tissues	medium to low	mixed expression	ileum (2.422)	none	0.689	1.311	unknown	unknown	unknown	0.000	0.000	0.612	10.033	7.532	4.265	9.637	9.277	4.117	0.000	0.000	0.000	4.743	6.055	7.809	2.722	0.000	0.000	0.000	2.571
ENSCHIG00000000302	.	ENSCHIG00000000302	LWLT01000193.1:20214-29808:+1	protein-coding		detected at high to medium expression in 20 of 20 tissues	high to medium	detected in all	thymus (1.398)	none	0.692	1.119	unknown	unknown	unknown	13.350	20.409	14.914	32.111	18.870	10.805	30.435	21.009	18.310	12.040	15.612	10.433	30.710	60.507	16.115	18.895	22.171	14.025	15.270	18.763
ENSCHIG00000000305	.	ENSCHIG00000000305	LWLT01002967.1:6177-6568:-1	protein-coding		not detected	not detected	not detected	not calculated	none	not calculated	not calculated	unknown	unknown	unknown	0.000	0.000	0.000	0.000	0.109	0.000	0.000	0.000	0.000	0.000	0.000	0.153	0.000	0.000	0.000	0.000	0.000	0.000	0.685	0.000
ENSCHIG00000000308	.	ENSCHIG00000000308	LWLT01000027.1:44470897-44473576:+1	protein-coding		detected at high to medium expression in 20 of 20 tissues	high to medium	detected in all	testes (1.257)	none	0.604	1.110	unknown	unknown	unknown	44.335	53.587	10.771	75.486	40.316	21.384	63.894	78.344	32.991	22.013	37.581	41.301	66.115	95.435	39.292	127.306	83.999	53.466	42.274	55.568
ENSCHIG00000000309	.	ENSCHIG00000000309	LWLT01000315.1:18456-32206:-1	protein-coding		detected at low expression in 1 of 20 tissues	low	mixed expression	testes (0.245)	none	0.971	9.150	unknown	unknown	unknown	0.111	0.010	0.021	0.000	0.000	0.000	0.000	0.000	0.053	0.000	0.008	0.000	0.000	0.442	0.000	1.185	0.000	0.000	0.000	0.000
ENSCHIG00000000316	.	ENSCHIG00000000316	28:9137935-9138394:+1	protein-coding		not detected	not detected	not detected	not calculated	none	not calculated	not calculated	unknown	unknown	unknown	0.000	0.000	0.000	0.000	0.000	0.000	0.000	0.000	0.000	0.000	0.000	0.000	0.000	0.000	0.000	0.000	0.000	0.000	0.000	0.000
ENSCHIG00000000318	.	ENSCHIG00000000318	LWLT01000027.1:716326-730312:-1	protein-coding		not detected	not detected	not detected	not calculated	none	not calculated	not calculated	unknown	unknown	unknown	0.000	0.000	0.000	0.000	0.000	0.000	0.000	0.000	0.000	0.000	0.000	0.000	0.000	0.000	0.000	0.000	0.000	0.000	0.000	0.000
ENSCHIG00000000320	.	ENSCHIG00000000320	LWLT01000027.1:20505721-20561258:-1	protein-coding		detected at medium to low expression in 18 of 20 tissues	medium to low	mixed expression	uterine horn (1.765)	none	0.590	1.030	unknown	unknown	unknown	2.974	5.883	2.326	4.101	3.527	1.875	3.970	8.095	0.558	0.332	1.922	1.268	5.471	6.003	4.946	6.790	8.116	6.157	10.606	8.270
ENSCHIG00000000323	.	ENSCHIG00000000323	24:24201359-24203060:-1	protein-coding		not detected	not detected	not detected	not calculated	none	not calculated	not calculated	unknown	unknown	unknown	0.014	0.000	0.000	0.013	0.000	0.000	0.020	0.007	0.000	0.000	0.023	0.000	0.010	0.013	0.000	0.017	0.035	0.037	0.000	0.040
ENSCHIG00000000324	.	ENSCHIG00000000324	28:35850982-35972511:-1	protein-coding		detected at medium to low expression in 20 of 20 tissues	medium to low	detected in all	thymus (1.861)	none	0.685	1.352	unknown	unknown	unknown	3.694	3.264	2.625	12.224	1.229	2.726	5.968	2.378	6.571	2.562	4.548	5.240	6.804	15.949	1.443	6.957	11.643	9.468	2.807	3.366
ENSCHIG00000000326	.	ENSCHIG00000000326	LWLT01014848.1:774-1570:-1	protein-coding		not detected	not detected	not detected	not calculated	none	not calculated	not calculated	unknown	unknown	unknown	0.000	0.000	0.000	0.000	0.000	0.040	0.000	0.000	0.000	0.000	0.000	0.000	0.098	0.026	0.000	0.000	0.000	0.000	0.000	0.000
ENSCHIG00000000329	.	ENSCHIG00000000329	LWLT01005688.1:4322-5654:-1	protein-coding		detected at low expression in 16 of 20 tissues	low	mixed expression	thymus (2.313)	none	0.681	1.132	unknown	unknown	unknown	1.616	2.412	0.281	3.120	1.283	1.099	2.038	0.889	1.712	0.642	0.948	1.164	2.636	4.970	1.487	2.018	1.399	2.349	1.397	1.680
ENSCHIG00000000330	.	ENSCHIG00000000330	LWLT01019377.1:2136-3522:-1	protein-coding		detected at high to low expression in 3 of 20 tissues	high to low	tissue enriched (cerebellum), group enriched (nervous system)	cerebellum (8.897)	nervous system	0.999	176.909	unknown	unknown	unknown	1.850	476.590	0.000	0.353	0.075	0.153	0.189	0.050	0.000	0.120	0.000	0.041	0.326	0.363	0.055	0.267	0.709	1.821	0.000	0.000
ENSCHIG00000000332	.	ENSCHIG00000000332	LWLT01000445.1:11194-22952:-1	protein-coding		not detected	not detected	not detected	not calculated	none	not calculated	not calculated	unknown	unknown	unknown	0.000	0.032	0.000	0.000	0.009	0.092	0.000	0.000	0.000	0.000	0.127	0.101	0.000	0.036	0.000	0.104	0.000	0.000	0.048	0.050
ENSCHIG00000000333	.	ENSCHIG00000000333	LWLT01000742.1:670-23315:+1	protein-coding		detected at medium to low expression in 5 of 20 tissues	medium to low	mixed expression	liver (4.044)	none	0.900	12.773	unknown	unknown	unknown	0.000	0.254	0.213	10.369	0.057	0.098	14.363	0.000	16.491	0.000	0.000	0.011	0.286	2.500	0.037	0.355	2.128	0.000	0.161	0.447
ENSCHIG00000000335	.	ENSCHIG00000000335	LWLT01000069.1:107557-109225:-1	protein-coding		not detected	not detected	not detected	not calculated	none	not calculated	not calculated	unknown	unknown	unknown	0.000	0.000	0.000	0.000	0.000	0.000	0.000	0.000	0.000	0.000	0.000	0.000	0.000	0.000	0.000	0.013	0.000	0.000	0.000	0.000
ENSCHIG00000000337	.	ENSCHIG00000000337	LWLT01000027.1:6574171-6574952:-1	protein-coding		not detected	not detected	not detected	not calculated	none	not calculated	not calculated	unknown	unknown	unknown	0.069	0.096	0.000	0.066	0.030	0.000	0.000	0.165	0.067	0.000	0.056	0.034	0.104	0.037	0.072	0.138	0.000	0.000	0.000	0.000
ENSCHIG00000000338	.	ENSCHIG00000000338	LWLT01000042.1:394298-396693:-1	protein-coding		detected at low expression in 7 of 20 tissues	low	mixed expression	uterus (2.876)	none	0.844	4.945	unknown	unknown	unknown	1.549	2.259	0.028	0.496	0.173	0.117	0.430	0.296	0.081	0.089	0.126	0.070	0.293	0.241	0.147	1.099	3.532	3.773	6.985	7.342
ENSCHIG00000000339	.	ENSCHIG00000000339	LWLT01000038.1:145233-146986:-1	protein-coding		not detected	not detected	not detected	not calculated	none	not calculated	not calculated	unknown	unknown	unknown	0.000	0.000	0.000	0.000	0.000	0.000	0.000	0.000	0.000	0.000	0.000	0.000	0.000	0.000	0.000	0.000	0.000	0.000	0.000	0.000
ENSCHIG00000000342	.	ENSCHIG00000000342	LWLT01012234.1:200-2106:+1	protein-coding		detected at high to low expression in 9 of 20 tissues	high to low	tissue enriched (liver), group enriched (endocrine system)	liver (10.526)	endocrine system	1.000	274.542	unknown	unknown	unknown	0.290	0.166	0.467	0.106	0.769	3.175	2.118	1.258	4031.485	0.000	0.709	0.446	5.707	1.422	2.275	2.413	4.663	0.000	0.000	0.265
ENSCHIG00000000343	.	ENSCHIG00000000343	LWLT01000207.1:360-3174:-1	protein-coding		detected at medium to low expression in 20 of 20 tissues	medium to low	detected in all	cerebellum (1.477)	none	0.650	0.896	unknown	unknown	unknown	20.092	34.657	2.222	11.034	6.038	4.764	17.745	14.477	5.065	6.388	14.980	15.175	14.582	19.925	6.585	16.271	18.504	5.578	15.029	15.900
ENSCHIG00000000344	.	ENSCHIG00000000344	LWLT01000027.1:44758358-44761541:-1	protein-coding		not detected	not detected	not detected	not calculated	none	not calculated	not calculated	unknown	unknown	unknown	0.000	0.000	0.000	0.000	0.000	0.000	0.000	0.000	0.000	0.000	0.000	0.000	0.000	0.000	0.000	0.000	0.000	0.000	0.000	0.000
ENSCHIG00000000348	.	ENSCHIG00000000348	LWLT01000027.1:10596027-10608853:+1	protein-coding		detected at medium to low expression in 20 of 20 tissues	medium to low	detected in all	adrenal gland (1.867)	none	0.721	1.629	unknown	unknown	unknown	3.810	1.469	2.051	14.803	2.619	1.149	2.830	27.783	2.352	11.543	16.819	12.648	13.239	18.093	2.481	12.834	13.118	4.781	4.466	5.952
ENSCHIG00000000349	.	ENSCHIG00000000349	LWLT01000027.1:24695176-24743084:+1	protein-coding		detected at high to low expression in 19 of 20 tissues	high to low	tissue enriched (testes)	testes (2.969)	none	0.956	2.302	unknown	unknown	unknown	2.630	5.212	0.873	8.921	3.635	1.660	4.627	4.734	1.521	2.821	5.632	4.473	5.547	10.739	2.457	117.007	15.680	4.419	6.881	6.003
ENSCHIG00000000356	.	ENSCHIG00000000356	LWLT01000027.1:20681005-20682282:+1	protein-coding		detected at low expression in 9 of 20 tissues	low	mixed expression	thymus (0.928)	none	0.511	1.130	unknown	unknown	unknown	0.706	0.434	0.468	0.976	0.454	0.758	0.675	0.717	0.589	1.537	1.597	1.165	1.276	1.903	0.422	1.778	0.656	1.061	1.184	1.241
ENSCHIG00000000358	.	ENSCHIG00000000358	24:2312195-2344736:+1	protein-coding		detected at high to low expression in 20 of 20 tissues	high to low	detected in all, tissue enhanced (cerebellum, frontal lobe cortex), group enriched (nervous system)	cerebellum (2.975)	nervous system	0.960	41.757	unknown	unknown	unknown	4183.524	5825.682	16.598	9.840	5.676	6.514	10.160	4.914	1.964	24.059	11.636	4.960	14.014	12.946	31.686	1.337	4.848	42.760	21.759	29.861
ENSCHIG00000000363	.	ENSCHIG00000000363	LWLT01001109.1:1251-2151:+1	protein-coding		not detected	not detected	not detected	not calculated	none	not calculated	not calculated	unknown	unknown	unknown	0.000	0.000	0.000	0.000	0.000	0.000	0.000	0.000	0.000	0.000	0.000	0.000	0.000	0.000	0.000	0.029	0.000	0.000	0.000	0.000
ENSCHIG00000000364	.	ENSCHIG00000000364	LWLT01000070.1:5274-12820:+1	protein-coding		detected at high to low expression in 4 of 20 tissues	high to low	group enriched (nervous system)	frontal lobe cortex (5.737)	nervous system	0.955	18.882	unknown	unknown	unknown	53.322	22.456	0.044	0.286	0.173	0.037	0.306	0.477	0.030	0.062	0.081	0.087	0.133	0.063	0.239	1.777	0.303	18.177	0.563	0.515
ENSCHIG00000000365	.	ENSCHIG00000000365	LWLT01000164.1:13646-23673:-1	protein-coding		detected at high to medium expression in 20 of 20 tissues	high to medium	detected in all	thymus (1.187)	none	0.584	1.077	unknown	unknown	unknown	80.867	151.659	40.211	210.976	148.325	99.150	162.823	162.672	57.836	98.768	190.957	182.098	211.827	417.639	133.119	258.121	264.193	235.892	297.369	310.480
ENSCHIG00000000367	.	ENSCHIG00000000367	LWLT01003948.1:1892-13996:+1	protein-coding		detected at medium to low expression in 7 of 20 tissues	medium to low	mixed expression	frontal lobe cortex (3.469)	none	0.874	2.798	unknown	unknown	unknown	11.072	10.939	0.328	0.620	2.372	0.759	0.093	0.202	0.014	0.012	0.032	0.022	0.057	0.260	3.518	0.722	2.003	0.787	1.725	2.010
ENSCHIG00000000370	.	ENSCHIG00000000370	LWLT01000259.1:29790-40975:-1	protein-coding		detected at medium to low expression in 3 of 20 tissues	medium to low	tissue enriched (fallopian tube)	fallopian tube (5.238)	none	0.977	11.519	unknown	unknown	unknown	6.627	4.088	0.194	0.204	0.141	0.145	0.235	0.823	0.108	0.060	0.048	0.189	0.234	0.215	0.253	0.669	0.479	37.731	0.833	0.749
ENSCHIG00000000371	.	ENSCHIG00000000371	LWLT01010531.1:1869-7354:+1	protein-coding		detected at high to low expression in 15 of 20 tissues	high to low	tissue enhanced (colon large)	colon large (4.167)	none	0.931	5.514	unknown	unknown	unknown	1.116	1.815	0.361	23.529	76.684	0.454	1.181	0.806	0.631	2.526	2.201	2.273	6.656	40.156	0.544	1.317	1.395	1.197	4.569	7.604
ENSCHIG00000000372	.	ENSCHIG00000000372	LWLT01001327.1:10522-12748:-1	pseudogene		not detected	not detected	not detected	not calculated	none	not calculated	not calculated	unknown	unknown	unknown	0.000	0.000	0.000	0.000	0.000	0.000	0.000	0.000	0.000	0.000	0.000	0.000	0.000	0.000	0.000	0.000	0.000	0.000	0.000	0.000
ENSCHIG00000000373	.	ENSCHIG00000000373	LWLT01000207.1:25135-27746:-1	protein-coding		detected at low expression in 19 of 20 tissues	low	mixed expression	fallopian tube (1.746)	none	0.507	1.077	unknown	unknown	unknown	5.072	3.708	2.285	2.518	1.715	1.509	3.803	3.540	0.722	1.385	3.752	2.844	1.817	3.015	1.667	5.051	4.999	6.089	5.214	2.387
ENSCHIG00000000375	.	ENSCHIG00000000375	LWLT01000027.1:45142522-45188739:-1	protein-coding		detected at medium to low expression in 20 of 20 tissues	medium to low	detected in all	thymus (1.569)	none	0.661	1.285	unknown	unknown	unknown	6.363	4.566	1.915	14.547	7.974	5.079	8.067	4.660	6.026	14.548	23.182	25.951	13.849	28.423	4.085	4.134	8.381	11.630	8.910	9.006
ENSCHIG00000000379	.	ENSCHIG00000000379	LWLT01000027.1:10616243-10630136:+1	protein-coding		detected at medium to low expression in 20 of 20 tissues	medium to low	detected in all	adrenal gland (1.678)	none	0.749	1.146	unknown	unknown	unknown	5.896	4.150	3.097	18.763	4.704	2.071	6.195	43.426	4.358	12.392	16.706	11.500	20.022	23.936	5.274	17.139	21.265	7.748	10.578	11.277
ENSCHIG00000000384	.	ENSCHIG00000000384	LWLT01000027.1:1457949-1458490:+1	protein-coding		detected at low expression in 1 of 20 tissues	low	tissue enriched (frontal lobe cortex), group enriched (nervous system)	frontal lobe cortex (0.084)	nervous system	0.996	5.700	unknown	unknown	unknown	1.060	0.000	0.000	0.000	0.000	0.000	0.000	0.000	0.000	0.000	0.000	0.000	0.000	0.080	0.000	0.000	0.000	0.000	0.000	0.000
ENSCHIG00000000387	.	ENSCHIG00000000387	LWLT01000027.1:20982688-20983092:-1	protein-coding		not detected	not detected	not detected	not calculated	none	not calculated	not calculated	unknown	unknown	unknown	0.000	0.000	0.000	0.000	0.000	0.000	0.053	0.058	0.000	0.000	0.000	0.000	0.000	0.055	0.000	0.000	0.000	0.000	0.000	0.000
ENSCHIG00000000395	.	ENSCHIG00000000395	LWLT01000772.1:2388-5223:-1	protein-coding		detected at medium to low expression in 15 of 20 tissues	medium to low	mixed expression	spleen (3.497)	none	0.832	1.294	unknown	unknown	unknown	0.282	0.430	0.484	3.237	1.756	2.018	1.600	2.311	3.130	2.055	1.110	0.905	11.649	3.572	2.218	3.846	0.495	4.516	1.670	1.548
ENSCHIG00000000396	.	ENSCHIG00000000396	LWLT01000039.1:613419-627655:+1	protein-coding		detected at medium to low expression in 20 of 20 tissues	medium to low	detected in all	alveolar macrophage (1.805)	none	0.757	1.603	unknown	unknown	unknown	13.309	27.319	2.223	15.720	6.213	1.784	6.977	4.934	4.800	36.628	5.822	5.746	26.798	15.321	2.655	6.752	4.493	4.946	6.882	6.631
ENSCHIG00000000397	.	ENSCHIG00000000397	LWLT01000915.1:6321-23826:-1	protein-coding		detected at high to low expression in 20 of 20 tissues	high to low	detected in all	fallopian tube (1.343)	none	0.674	1.136	unknown	unknown	unknown	15.657	22.285	6.378	33.533	54.976	37.579	45.020	24.958	18.752	28.679	59.664	35.580	44.926	18.364	40.109	20.228	73.347	115.433	75.653	59.822
ENSCHIG00000000398	.	ENSCHIG00000000398	LWLT01000185.1:6691-14860:+1	protein-coding		detected at high to medium expression in 20 of 20 tissues	high to medium	detected in all	adrenal gland (1.155)	none	0.426	1.078	unknown	unknown	unknown	27.046	31.680	20.881	42.204	33.239	34.825	47.024	64.439	47.076	24.711	33.979	25.438	59.283	51.959	34.364	44.982	36.398	36.193	34.984	36.117
ENSCHIG00000000399	.	ENSCHIG00000000399	LWLT01006822.1:9768-12568:-1	protein-coding		detected at low expression in 20 of 20 tissues	low	detected in all	testes (1.692)	none	0.530	0.935	unknown	unknown	unknown	4.401	4.799	2.566	5.076	2.439	1.354	4.038	2.199	3.505	1.892	1.162	1.672	2.959	5.067	3.034	7.099	4.079	4.077	4.742	4.335
ENSCHIG00000000401	.	ENSCHIG00000000401	LWLT01000972.1:12589-14611:-1	protein-coding		detected at low expression in 10 of 20 tissues	low	mixed expression	cerebellum (2.614)	none	0.769	1.658	unknown	unknown	unknown	2.391	6.123	0.488	1.465	3.352	3.462	0.971	2.080	2.729	0.245	0.715	0.945	1.853	0.845	3.414	1.019	0.230	0.290	0.214	0.160
ENSCHIG00000000402	.	ENSCHIG00000000402	LWLT01000133.1:15242-58385:-1	protein-coding		not detected	not detected	not detected	not calculated	none	not calculated	not calculated	unknown	unknown	unknown	0.007	0.000	0.000	0.000	0.000	0.000	0.000	0.000	0.000	0.000	0.000	0.000	0.000	0.004	0.000	0.000	0.000	0.000	0.000	0.000
ENSCHIG00000000403	.	ENSCHIG00000000403	LWLT01000193.1:33634-51628:+1	protein-coding		detected at medium to low expression in 20 of 20 tissues	medium to low	detected in all	cerebellum (2.031)	none	0.732	1.418	unknown	unknown	unknown	3.541	18.575	1.323	9.021	3.633	2.898	8.106	3.024	4.790	1.095	1.317	1.758	13.404	13.661	4.271	3.704	5.443	2.999	4.317	6.233
ENSCHIG00000000404	.	ENSCHIG00000000404	LWLT01000027.1:7066363-7067196:+1	protein-coding		detected at low expression in 5 of 20 tissues	low	mixed expression	frontal lobe cortex (2.943)	none	0.910	12.244	unknown	unknown	unknown	7.690	2.683	0.000	0.097	0.051	0.021	0.077	0.423	0.010	0.000	0.093	0.049	0.019	0.060	0.000	5.785	2.074	1.182	0.244	0.256
ENSCHIG00000000405	.	ENSCHIG00000000405	LWLT01000042.1:405493-419844:-1	protein-coding		detected at high expression in 20 of 20 tissues	high	detected in all	alveolar macrophage (1.158)	none	0.546	1.118	unknown	unknown	unknown	141.224	157.725	73.593	165.847	137.617	137.041	131.797	163.630	94.842	324.105	260.110	255.231	136.473	161.323	141.988	107.830	153.159	117.789	122.646	133.209
ENSCHIG00000000406	.	ENSCHIG00000000406	LWLT01000337.1:6754-17255:-1	protein-coding		not detected	not detected	not detected	not calculated	none	not calculated	not calculated	unknown	unknown	unknown	0.000	0.000	0.000	0.000	0.000	0.000	0.000	0.000	0.000	0.000	0.000	0.000	0.000	0.000	0.000	0.000	0.000	0.000	0.000	0.000
ENSCHIG00000000407	.	ENSCHIG00000000407	LWLT01000162.1:56048-57271:-1	protein-coding		detected at high to medium expression in 20 of 20 tissues	high to medium	detected in all	BMDM LPS time course 0 hrs (1.331)	none	0.743	2.107	unknown	unknown	unknown	44.291	42.698	82.950	2166.575	1248.265	165.529	246.179	757.295	67.427	549.077	2970.750	2307.308	1730.997	2011.427	806.652	110.482	143.480	1516.170	251.896	281.391
ENSCHIG00000000408	.	ENSCHIG00000000408	LWLT01004009.1:109-1389:-1	protein-coding		not detected	not detected	not detected	not calculated	none	not calculated	not calculated	unknown	unknown	unknown	0.000	0.000	0.000	0.000	0.000	0.000	0.000	0.000	0.000	0.000	0.000	0.000	0.000	0.000	0.000	0.102	0.000	0.000	0.000	0.000
ENSCHIG00000000409	.	ENSCHIG00000000409	LWLT01000207.1:42795-48673:-1	protein-coding		detected at medium to low expression in 20 of 20 tissues	medium to low	detected in all	cerebellum (1.310)	none	0.524	1.050	unknown	unknown	unknown	13.237	30.142	4.464	11.129	7.447	9.288	18.856	12.603	5.593	7.191	12.725	10.637	19.380	16.144	15.584	19.377	27.642	15.822	21.226	24.230
ENSCHIG00000000411	.	ENSCHIG00000000411	LWLT01000027.1:45407037-45715205:-1	protein-coding		detected at low expression in 20 of 20 tissues	low	detected in all	BMDM LPS time course 7 hrs (1.936)	none	0.626	1.173	unknown	unknown	unknown	2.412	2.635	1.350	4.082	3.766	1.786	2.870	1.968	1.403	3.945	6.587	8.064	3.869	4.754	2.698	2.292	2.593	2.980	2.194	3.060
ENSCHIG00000000415	.	ENSCHIG00000000415	LWLT01000027.1:34842229-34920713:-1	protein-coding		detected at high to low expression in 17 of 20 tissues	high to low	tissue enhanced (testes)	testes (2.208)	none	0.909	2.449	unknown	unknown	unknown	3.353	1.770	2.454	14.933	31.211	36.001	38.625	11.649	7.047	0.022	0.041	0.021	17.966	4.176	54.739	295.846	77.992	71.713	72.781	63.338
ENSCHIG00000000418	.	ENSCHIG00000000418	LWLT01000027.1:1523886-1524399:+1	protein-coding		not detected	not detected	not detected	not calculated	none	not calculated	not calculated	unknown	unknown	unknown	0.000	0.000	0.000	0.000	0.000	0.000	0.000	0.000	0.000	0.000	0.000	0.000	0.000	0.000	0.000	0.000	0.000	0.000	0.000	0.000
ENSCHIG00000000419	.	ENSCHIG00000000419	LWLT01000027.1:24985587-25074993:+1	protein-coding		detected at low expression in 2 of 20 tissues	low	mixed expression	ovary (2.041)	none	0.878	1.421	unknown	unknown	unknown	0.257	0.480	0.092	0.587	0.482	0.202	0.782	0.903	0.174	0.210	0.264	0.180	0.476	0.634	0.257	1.373	4.116	0.784	0.764	0.653
ENSCHIG00000000424	.	ENSCHIG00000000424	24:4047-5242:+1	protein-coding		not detected	not detected	not detected	not calculated	none	not calculated	not calculated	unknown	unknown	unknown	0.000	0.000	0.000	0.000	0.000	0.000	0.000	0.000	0.000	0.000	0.000	0.000	0.000	0.000	0.000	0.000	0.000	0.000	0.000	0.000
ENSCHIG00000000427	.	ENSCHIG00000000427	LWLT01000269.1:3746-8949:+1	protein-coding		detected at high to low expression in 20 of 20 tissues	high to low	detected in all	cerebellum (1.361)	none	0.687	1.056	unknown	unknown	unknown	41.523	91.439	5.055	38.351	26.426	37.316	29.287	32.835	17.476	19.187	18.499	13.405	46.834	36.082	43.820	22.701	23.408	30.886	28.561	32.266
ENSCHIG00000000430	.	ENSCHIG00000000430	LWLT01000049.1:100811-104089:+1	protein-coding		detected at low expression in 1 of 20 tissues	low	tissue enriched (testes)	testes (0.340)	none	0.997	6.675	unknown	unknown	unknown	0.000	0.000	0.000	0.000	0.000	0.000	0.069	0.000	0.000	0.000	0.000	0.000	0.000	0.000	0.000	1.266	0.000	0.000	0.000	0.000
ENSCHIG00000000432	.	ENSCHIG00000000432	LWLT01000763.1:7923-10620:+1	protein-coding		not detected	not detected	not detected	not calculated	none	not calculated	not calculated	unknown	unknown	unknown	0.000	0.000	0.000	0.000	0.000	0.000	0.000	0.000	0.088	0.000	0.158	0.072	0.000	0.000	0.000	0.000	0.178	0.000	0.000	0.000
ENSCHIG00000000434	.	ENSCHIG00000000434	LWLT01000046.1:374426-378206:-1	protein-coding		detected at low expression in 1 of 20 tissues	low	mixed expression	testes (0.492)	none	0.882	2.636	unknown	unknown	unknown	0.017	0.333	0.071	0.186	0.056	0.013	0.167	0.081	0.066	0.092	0.040	0.075	0.054	0.106	0.055	1.406	0.578	0.227	0.315	0.622
ENSCHIG00000000436	.	ENSCHIG00000000436	LWLT01001600.1:4664-6351:-1	protein-coding		not detected	not detected	not detected	not calculated	none	not calculated	not calculated	unknown	unknown	unknown	0.000	0.000	0.000	0.000	0.000	0.000	0.000	0.000	0.000	0.000	0.000	0.000	0.000	0.000	0.000	0.000	0.000	0.000	0.000	0.000
ENSCHIG00000000440	.	ENSCHIG00000000440	LWLT01000683.1:2264-51868:-1	protein-coding		detected at medium to low expression in 5 of 20 tissues	medium to low	mixed expression	frontal lobe cortex (5.278)	none	0.924	19.718	unknown	unknown	unknown	38.793	26.909	0.051	1.282	0.148	0.103	6.435	18.721	0.021	0.027	0.429	0.225	0.147	0.155	0.164	0.337	0.091	0.279	0.271	0.256
ENSCHIG00000000441	.	ENSCHIG00000000441	LWLT01000071.1:33416-37798:+1	protein-coding		detected at medium to low expression in 20 of 20 tissues	medium to low	detected in all	thymus (1.190)	none	0.417	1.021	unknown	unknown	unknown	10.656	14.958	7.549	28.402	18.623	18.553	22.918	18.079	12.218	14.735	18.374	17.147	24.705	33.233	26.739	25.254	21.341	20.659	21.432	25.567
ENSCHIG00000000442	.	ENSCHIG00000000442	LWLT01000048.1:413601-417054:+1	protein-coding		not detected	not detected	not detected	not calculated	none	not calculated	not calculated	unknown	unknown	unknown	0.000	0.000	0.000	0.000	0.000	0.000	0.000	0.000	0.000	0.000	0.000	0.000	0.000	0.000	0.000	0.000	0.000	0.000	0.000	0.000
ENSCHIG00000000444	.	ENSCHIG00000000444	LWLT01000213.1:44931-45892:+1	protein-coding		not detected	not detected	not detected	not calculated	none	not calculated	not calculated	unknown	unknown	unknown	0.000	0.136	0.015	0.026	0.011	0.021	0.014	0.029	0.000	0.000	0.012	0.036	0.036	0.119	0.000	0.109	0.000	0.135	0.000	0.000
ENSCHIG00000000445	.	ENSCHIG00000000445	LWLT01000027.1:45925605-45987788:-1	protein-coding		detected at medium to low expression in 20 of 20 tissues	medium to low	detected in all	BMDM LPS time course 7 hrs (2.064)	none	0.772	1.624	unknown	unknown	unknown	3.714	1.450	2.806	8.972	5.638	1.732	3.864	3.082	1.878	15.856	18.267	24.102	7.457	8.014	4.513	2.805	2.832	4.472	3.091	4.057
ENSCHIG00000000449	.	ENSCHIG00000000449	LWLT01000027.1:10713300-10714039:+1	protein-coding		not detected	not detected	not detected	not calculated	none	not calculated	not calculated	unknown	unknown	unknown	0.056	0.000	0.000	0.099	0.000	0.000	0.000	0.000	0.000	0.000	0.000	0.000	0.000	0.057	0.000	0.030	0.000	0.000	0.000	0.000
ENSCHIG00000000450	.	ENSCHIG00000000450	LWLT01000027.1:35380921-35382130:+1	protein-coding		detected at high to low expression in 17 of 20 tissues	high to low	mixed expression	testes (2.272)	none	0.861	3.254	unknown	unknown	unknown	2.173	1.195	1.430	8.395	23.834	22.058	23.948	4.443	4.639	0.048	0.000	0.023	10.002	2.046	50.942	164.314	82.922	63.167	72.028	61.092
ENSCHIG00000000453	.	ENSCHIG00000000453	LWLT01000027.1:1638180-1638941:+1	protein-coding		not detected	not detected	not detected	not calculated	none	not calculated	not calculated	unknown	unknown	unknown	0.000	0.000	0.000	0.000	0.000	0.000	0.000	0.000	0.000	0.000	0.000	0.000	0.000	0.032	0.000	0.000	0.000	0.000	0.000	0.000
ENSCHIG00000000454	.	ENSCHIG00000000454	LWLT01000027.1:25078076-25080539:-1	protein-coding		detected at low expression in 11 of 20 tissues	low	mixed expression	thymus (1.590)	none	0.579	1.084	unknown	unknown	unknown	1.540	2.175	2.222	0.916	0.891	0.485	1.299	0.575	0.852	0.749	0.635	0.758	1.199	3.011	0.508	2.789	1.863	1.442	1.508	1.659
ENSCHIG00000000456	.	ENSCHIG00000000456	26:9459737-9498065:-1	protein-coding		detected at low expression in 3 of 20 tissues	low	mixed expression	uterus (2.100)	none	0.907	34.968	unknown	unknown	unknown	0.000	0.000	0.000	0.760	0.266	0.000	3.806	0.085	0.013	0.030	0.015	0.000	0.024	0.163	0.000	0.019	0.000	0.000	2.422	4.286
ENSCHIG00000000457	.	ENSCHIG00000000457	LWLT01000147.1:36269-76125:-1	protein-coding		detected at medium to low expression in 20 of 20 tissues	medium to low	detected in all	thymus (1.497)	none	0.694	1.104	unknown	unknown	unknown	7.242	12.514	2.333	20.526	15.817	8.323	12.449	10.177	7.738	6.303	11.534	10.681	13.626	38.907	10.066	10.860	16.711	12.553	17.217	19.238
ENSCHIG00000000460	.	ENSCHIG00000000460	12:3458393-3487901:+1	protein-coding		detected at medium to low expression in 8 of 20 tissues	medium to low	group enriched (nervous system)	frontal lobe cortex (4.384)	nervous system	0.931	5.392	unknown	unknown	unknown	20.883	16.181	0.073	1.676	0.738	0.138	1.492	1.515	0.138	0.044	0.118	0.124	0.307	0.097	0.130	1.022	0.588	0.062	1.448	1.482
ENSCHIG00000000461	.	ENSCHIG00000000461	24:25839818-25840993:+1	pseudogene		detected at high to medium expression in 20 of 20 tissues	high to medium	detected in all	ileum (1.235)	none	0.622	1.251	unknown	unknown	unknown	78.361	82.012	30.599	325.762	64.272	56.023	99.577	96.465	20.648	73.083	190.955	203.743	290.979	206.451	87.416	143.194	181.558	113.302	164.587	153.991
ENSCHIG00000000463	.	ENSCHIG00000000463	25:26647359-26648594:-1	protein-coding		detected at medium to low expression in 20 of 20 tissues	medium to low	detected in all	adrenal gland (1.330)	none	0.404	0.962	unknown	unknown	unknown	5.556	8.515	4.329	9.228	6.234	6.895	10.448	10.506	6.830	2.945	2.388	1.539	8.271	8.816	6.637	7.682	6.888	5.744	6.227	3.822
ENSCHIG00000000466	.	ENSCHIG00000000466	28:17343399-17344245:-1	protein-coding		not detected	not detected	not detected	not calculated	none	not calculated	not calculated	unknown	unknown	unknown	0.075	0.122	0.126	0.240	0.104	0.057	0.199	0.041	0.019	0.028	0.068	0.069	0.089	0.134	0.040	0.062	0.000	0.000	0.000	0.250
ENSCHIG00000000467	.	ENSCHIG00000000467	16:5144710-5207855:+1	protein-coding		detected at high to low expression in 4 of 20 tissues	high to low	tissue enriched (liver), group enriched (endocrine system)	liver (9.220)	endocrine system	0.998	157.898	unknown	unknown	unknown	0.126	0.000	0.069	10.622	1.004	0.635	2.387	0.542	596.242	0.000	0.000	0.000	0.704	0.187	0.268	0.933	0.119	0.202	0.185	0.000
ENSCHIG00000000470	.	ENSCHIG00000000470	24:11558-12507:+1	protein-coding		not detected	not detected	not detected	not calculated	none	not calculated	not calculated	unknown	unknown	unknown	0.000	0.000	0.000	0.000	0.000	0.000	0.000	0.000	0.000	0.000	0.000	0.000	0.000	0.000	0.000	0.000	0.000	0.000	0.000	0.000
ENSCHIG00000000471	.	ENSCHIG00000000471	24:37486871-37487245:-1	protein-coding		not detected	not detected	not detected	not calculated	none	not calculated	not calculated	unknown	unknown	unknown	0.000	0.000	0.000	0.000	0.000	0.000	0.000	0.000	0.000	0.000	0.000	0.000	0.000	0.000	0.000	0.069	0.000	0.000	0.000	0.000
ENSCHIG00000000477	.	ENSCHIG00000000477	20:55550460-55554238:-1	protein-coding		detected at low expression in 12 of 20 tissues	low	mixed expression	cerebellum (1.417)	none	0.554	1.045	unknown	unknown	unknown	1.230	2.670	0.452	1.433	0.831	0.528	1.607	1.190	0.871	0.927	0.507	0.575	1.173	2.519	0.792	1.439	1.928	1.444	1.702	1.469
ENSCHIG00000000479	.	ENSCHIG00000000479	LWLT01005167.1:12852-13185:-1	protein-coding		not detected	not detected	not detected	not calculated	none	not calculated	not calculated	unknown	unknown	unknown	0.000	0.000	0.000	0.000	0.000	0.000	0.000	0.000	0.000	0.000	0.000	0.000	0.000	0.000	0.000	0.000	0.000	0.000	0.000	0.000
ENSCHIG00000000481	.	ENSCHIG00000000481	10:88028418-88035307:+1	protein-coding		detected at high to low expression in 20 of 20 tissues	high to low	detected in all	thymus (1.250)	none	0.564	1.091	unknown	unknown	unknown	18.481	38.873	7.657	78.362	44.073	26.562	37.119	37.716	18.441	17.986	35.264	38.726	60.180	91.258	33.091	54.998	47.257	44.243	53.255	63.288
ENSCHIG00000000482	.	ENSCHIG00000000482	28:37115989-37116432:+1	pseudogene		not detected	not detected	not detected	not calculated	none	not calculated	not calculated	unknown	unknown	unknown	0.000	0.000	0.000	0.066	0.030	0.060	0.000	0.064	0.000	0.000	0.000	0.000	0.039	0.079	0.033	0.222	0.000	0.000	0.000	0.000
ENSCHIG00000000490	.	ENSCHIG00000000490	24:31004774-31014411:+1	protein-coding		detected at medium to low expression in 20 of 20 tissues	medium to low	detected in all	BMDM LPS time course 7 hrs (1.497)	none	0.638	1.080	unknown	unknown	unknown	3.210	6.283	1.094	20.223	8.864	4.357	13.067	16.055	3.506	15.671	22.011	35.100	12.335	25.320	13.849	22.627	16.787	12.061	12.533	11.423
ENSCHIG00000000492	.	ENSCHIG00000000492	18:66538352-66544832:+1	protein-coding		detected at medium to low expression in 20 of 20 tissues	medium to low	detected in all	cerebellum (1.574)	none	0.604	1.037	unknown	unknown	unknown	7.533	13.730	2.021	5.941	4.492	1.887	5.213	5.799	4.230	3.980	5.514	4.769	5.083	9.225	2.830	8.298	8.114	6.057	5.773	6.531
ENSCHIG00000000498	.	ENSCHIG00000000498	LWLT01000021.1:56641038-56678877:-1	protein-coding		detected at low expression in 10 of 20 tissues	low	mixed expression	uterus (3.077)	none	0.802	1.960	unknown	unknown	unknown	1.220	0.825	0.596	1.613	0.737	1.486	4.947	0.702	0.059	0.335	0.167	0.239	1.276	4.071	2.715	1.061	0.616	0.989	8.088	8.440
ENSCHIG00000000500	.	ENSCHIG00000000500	15:32809436-32813650:+1	protein-coding		not detected	not detected	not detected	not calculated	none	not calculated	not calculated	unknown	unknown	unknown	0.000	0.000	0.000	0.000	0.025	0.000	0.011	0.000	0.000	0.000	0.000	0.000	0.000	0.000	0.000	0.000	0.054	0.052	0.000	0.000
ENSCHIG00000000505	.	ENSCHIG00000000505	12:13807527-13823433:+1	protein-coding		detected at low expression in 3 of 20 tissues	low	mixed expression	thymus (2.741)	none	0.920	5.813	unknown	unknown	unknown	0.056	0.000	0.052	2.163	0.286	0.000	0.092	0.050	0.229	0.192	0.365	0.241	5.712	6.686	0.071	0.098	0.213	0.000	0.352	0.000
ENSCHIG00000000507	.	ENSCHIG00000000507	19:30015845-30034891:+1	protein-coding		detected at medium to low expression in 7 of 20 tissues	medium to low	group enriched (nervous system)	cerebellum (4.948)	nervous system	0.965	30.774	unknown	unknown	unknown	3.789	30.876	0.088	0.075	0.022	0.033	0.080	0.210	0.020	0.000	0.000	0.000	0.029	0.012	0.107	2.858	7.530	1.878	1.742	2.351
ENSCHIG00000000511	.	ENSCHIG00000000511	LWLT01000052.1:379593-426164:+1	protein-coding		detected at medium to low expression in 19 of 20 tissues	medium to low	mixed expression	cerebellum (1.896)	none	0.791	1.404	unknown	unknown	unknown	20.431	38.955	7.524	8.837	6.705	3.274	23.215	7.067	14.449	0.063	2.352	4.152	2.349	5.538	5.437	16.120	7.462	7.732	6.286	5.428
ENSCHIG00000000517	.	ENSCHIG00000000517	23:20549271-20550203:+1	protein-coding		not detected	not detected	not detected	not calculated	none	not calculated	not calculated	unknown	unknown	unknown	0.000	0.000	0.000	0.000	0.000	0.000	0.000	0.000	0.000	0.000	0.000	0.000	0.000	0.000	0.000	0.000	0.000	0.000	0.000	0.000
ENSCHIG00000000533	.	ENSCHIG00000000533	1:144475488-144476204:+1	protein-coding		detected at medium expression in 1 of 20 tissues	medium	tissue enriched (skin)	skin (4.907)	none	1.000	151.075	unknown	unknown	unknown	0.000	0.000	0.000	0.000	0.000	0.000	0.040	0.073	0.031	0.000	0.000	0.000	0.000	0.040	30.004	0.027	0.000	0.000	0.000	0.000
ENSCHIG00000000542	.	ENSCHIG00000000542	16:27294641-27294958:-1	protein-coding		not detected	not detected	not detected	not calculated	none	not calculated	not calculated	unknown	unknown	unknown	0.265	0.000	0.347	0.487	0.193	0.117	0.403	0.069	0.076	0.126	0.151	0.254	0.000	0.455	0.102	0.084	0.000	0.396	0.000	0.521
ENSCHIG00000000547	.	ENSCHIG00000000547	18:62616825-62630312:-1	protein-coding		detected at high to low expression in 7 of 20 tissues	high to low	tissue enriched (thymus)	thymus (5.849)	none	0.970	7.874	unknown	unknown	unknown	0.029	0.054	0.132	9.921	2.109	0.271	0.327	0.228	0.519	0.710	0.077	0.032	10.019	57.657	0.120	2.669	0.916	0.631	1.652	2.473
ENSCHIG00000000568	.	ENSCHIG00000000568	LWLT01002205.1:8746-9333:+1	protein-coding		detected at low expression in 5 of 20 tissues	low	mixed expression	ovary (1.587)	none	0.842	3.177	unknown	unknown	unknown	0.077	2.215	0.018	0.439	0.214	0.070	0.165	0.534	0.101	0.000	1.075	1.324	0.632	1.251	0.149	0.040	3.004	0.158	0.115	0.460
ENSCHIG00000000573	.	ENSCHIG00000000573	21:58014619-58019914:-1	protein-coding		detected at high to low expression in 9 of 20 tissues	high to low	tissue enriched (skeletal muscle longitudinal dorsal)	skeletal muscle longitudinal dorsal (6.298)	none	0.981	6.988	unknown	unknown	unknown	2.272	0.000	78.673	3.469	2.505	3.717	0.542	0.223	0.000	0.000	0.000	0.097	1.092	0.000	2.286	0.987	0.521	5.149	4.811	0.501
ENSCHIG00000000575	.	ENSCHIG00000000575	3:17439062-17439500:-1	protein-coding		detected at high to low expression in 18 of 20 tissues	high to low	mixed expression	BMDM LPS time course 7 hrs (2.037)	none	0.817	1.603	unknown	unknown	unknown	37.635	31.790	0.088	2.436	8.077	20.247	7.703	3.248	1.811	21.544	40.981	104.737	1.108	0.475	15.763	1.234	13.542	82.138	36.978	38.199
ENSCHIG00000000581	.	ENSCHIG00000000581	15:34764839-34772952:+1	protein-coding		detected at low expression in 1 of 20 tissues	low	mixed expression	spleen (0.391)	none	0.781	1.733	unknown	unknown	unknown	0.096	0.204	0.021	0.353	0.097	0.140	0.187	0.174	0.137	0.258	0.100	0.403	1.311	0.942	0.108	0.592	0.354	0.174	0.382	0.743
ENSCHIG00000000591	.	ENSCHIG00000000591	5:118989084-119008484:+1	protein-coding		detected at high to low expression in 20 of 20 tissues	high to low	detected in all	fallopian tube (1.476)	none	0.706	1.253	unknown	unknown	unknown	25.153	33.487	4.491	16.907	12.060	12.114	22.069	42.484	6.589	5.023	9.996	9.652	17.159	63.214	14.819	32.010	25.350	70.523	19.921	21.695
ENSCHIG00000000612	.	ENSCHIG00000000612	1:99148443-99177944:-1	protein-coding		detected at high to low expression in 18 of 20 tissues	high to low	tissue enhanced (frontal lobe cortex)	frontal lobe cortex (3.252)	none	0.946	3.907	unknown	unknown	unknown	110.789	12.346	0.234	4.525	1.721	1.312	27.433	6.963	0.398	1.430	14.997	12.755	3.206	1.730	1.623	11.478	3.531	2.520	2.507	2.228
ENSCHIG00000000615	.	ENSCHIG00000000615	4:112800095-112800829:-1	protein-coding		detected at medium to low expression in 20 of 20 tissues	medium to low	detected in all	colon large (1.517)	none	0.621	1.069	unknown	unknown	unknown	19.162	9.810	1.481	6.730	21.111	7.244	11.993	8.344	6.064	5.929	6.605	6.481	3.154	3.528	9.155	11.118	7.832	8.352	9.158	9.697
ENSCHIG00000000618	.	ENSCHIG00000000618	7:107328614-107328838:-1	protein-coding		not detected	not detected	not detected	not calculated	none	not calculated	not calculated	unknown	unknown	unknown	0.096	0.667	0.000	0.064	0.210	0.000	0.072	0.000	0.000	0.000	0.031	0.026	0.037	0.347	0.000	0.039	0.000	0.339	0.000	0.000
ENSCHIG00000000620	.	ENSCHIG00000000620	3:85651198-85709160:-1	protein-coding		detected at medium to low expression in 20 of 20 tissues	medium to low	detected in all	uterus (1.402)	none	0.496	1.080	unknown	unknown	unknown	8.614	15.448	2.377	7.217	5.558	3.814	8.201	5.936	8.486	3.472	3.261	2.967	7.614	13.797	5.255	10.750	13.560	13.820	14.535	16.164
ENSCHIG00000000627	.	ENSCHIG00000000627	8:57600830-57611354:+1	protein-coding		detected at low expression in 13 of 20 tissues	low	mixed expression	thymus (1.354)	none	0.536	1.068	unknown	unknown	unknown	1.172	2.141	0.343	1.627	1.022	0.708	1.541	0.901	0.890	0.540	0.538	0.679	1.844	2.556	1.397	1.641	1.171	1.178	1.538	1.681
ENSCHIG00000000646	.	ENSCHIG00000000646	9:82111042-82112325:+1	processed_pseudogene		not detected	not detected	not detected	not calculated	none	not calculated	not calculated	unknown	unknown	unknown	0.051	0.000	0.021	0.048	0.059	0.040	0.009	0.071	0.078	0.000	0.014	0.000	0.075	0.197	0.083	0.057	0.000	0.124	0.000	0.000
ENSCHIG00000000654	.	ENSCHIG00000000654	3:115538792-115539529:+1	protein-coding		not detected	not detected	not detected	not calculated	none	not calculated	not calculated	unknown	unknown	unknown	0.000	0.000	0.022	0.038	0.000	0.095	0.020	0.021	0.021	0.000	0.147	0.182	0.000	0.000	0.058	0.021	0.000	0.000	0.000	0.000
ENSCHIG00000000667	.	ENSCHIG00000000667	LWLT01000021.1:21223515-21224231:+1	processed_pseudogene		not detected	not detected	not detected	not calculated	none	not calculated	not calculated	unknown	unknown	unknown	0.052	0.242	0.055	0.045	0.019	0.041	0.025	0.000	0.000	0.037	0.045	0.148	0.035	0.077	0.000	0.000	0.000	0.000	0.000	0.116
ENSCHIG00000000669	.	ENSCHIG00000000669	LWLT01019391.1:2901-3764:-1	protein-coding		not detected	not detected	not detected	not calculated	none	not calculated	not calculated	unknown	unknown	unknown	0.000	0.000	0.000	0.000	0.000	0.000	0.000	0.000	0.000	0.000	0.000	0.000	0.000	0.000	0.000	0.000	0.000	0.000	0.000	0.000
ENSCHIG00000000686	.	ENSCHIG00000000686	18:63234510-63239844:+1	protein-coding		not detected	not detected	not detected	not calculated	none	not calculated	not calculated	unknown	unknown	unknown	0.844	0.033	0.024	0.165	0.501	0.009	0.022	0.085	0.015	0.000	0.000	0.005	0.166	0.097	0.028	0.035	0.000	0.000	0.000	0.000
ENSCHIG00000000696	.	ENSCHIG00000000696	LWLT01004061.1:1134-3054:-1	protein-coding		not detected	not detected	not detected	not calculated	none	not calculated	not calculated	unknown	unknown	unknown	0.000	0.000	0.000	0.261	0.000	0.000	0.055	0.062	0.046	0.000	0.000	0.000	0.727	0.000	0.122	0.000	0.000	0.000	0.100	0.000
ENSCHIG00000000698	.	ENSCHIG00000000698	6:32584120-32584359:-1	protein-coding		detected at high to low expression in 6 of 20 tissues	high to low	tissue enriched (cerebellum), group enriched (nervous system)	cerebellum (6.880)	nervous system	0.989	24.864	unknown	unknown	unknown	5.580	117.794	0.351	0.000	0.000	0.000	0.549	0.114	0.000	0.000	4.128	5.548	0.783	0.000	0.222	4.105	2.752	0.543	0.000	0.000
ENSCHIG00000000713	.	ENSCHIG00000000713	25:39887929-39888483:+1	protein-coding		detected at medium to low expression in 17 of 20 tissues	medium to low	mixed expression	thymus (3.344)	none	0.801	1.231	unknown	unknown	unknown	3.897	4.092	0.743	1.945	1.616	0.985	2.824	2.056	1.158	1.220	1.210	1.282	2.893	10.154	0.800	2.740	2.006	1.120	2.886	3.004
ENSCHIG00000000714	.	ENSCHIG00000000714	LWLT01006463.1:8135-9292:-1	protein-coding		not detected	not detected	not detected	not calculated	none	not calculated	not calculated	unknown	unknown	unknown	0.000	0.000	0.000	0.000	0.000	0.000	0.000	0.000	0.000	0.000	0.000	0.000	0.000	0.000	0.000	0.000	0.000	0.000	0.000	0.000
ENSCHIG00000000741	.	ENSCHIG00000000741	LWLT01000119.1:605-16754:-1	protein-coding		detected at medium to low expression in 16 of 20 tissues	medium to low	group enriched (nervous system)	cerebellum (3.820)	nervous system	0.865	1.838	unknown	unknown	unknown	11.899	14.122	2.303	1.421	0.654	0.573	1.664	2.478	0.421	1.160	1.211	1.221	1.383	1.513	1.184	1.746	1.883	1.358	0.993	1.206
ENSCHIG00000000760	.	ENSCHIG00000000760	LWLT01013449.1:8406-8972:-1	protein-coding		not detected	not detected	not detected	not calculated	none	not calculated	not calculated	unknown	unknown	unknown	0.000	0.000	0.000	0.000	0.000	0.000	0.000	0.000	0.000	0.000	0.000	0.000	0.000	0.000	0.000	0.000	0.000	0.000	0.000	0.000
ENSCHIG00000000766	.	ENSCHIG00000000766	3:26566005-26566364:+1	protein-coding		detected at high expression in 20 of 20 tissues	high	detected in all	uterus (1.103)	none	0.372	0.967	unknown	unknown	unknown	145.681	127.383	58.779	93.535	98.170	89.159	115.256	165.834	66.184	69.706	86.865	124.406	84.856	120.681	123.493	129.286	148.453	152.713	176.937	182.610
ENSCHIG00000000770	.	ENSCHIG00000000770	LWLT01000049.1:120852-138223:+1	protein-coding		not detected	not detected	not detected	not calculated	none	not calculated	not calculated	unknown	unknown	unknown	0.000	0.077	0.009	0.016	0.007	0.000	0.034	0.000	0.055	0.026	0.019	0.008	0.012	0.099	0.000	0.142	0.000	0.000	0.000	0.000
ENSCHIG00000000786	.	ENSCHIG00000000786	5:83617176-83617616:+1	protein-coding		detected at low expression in 8 of 20 tissues	low	mixed expression	thymus (1.594)	none	0.683	1.267	unknown	unknown	unknown	0.000	0.599	0.084	2.652	0.823	0.890	0.486	0.541	0.690	0.470	1.023	0.849	1.164	3.019	0.768	1.931	2.063	0.317	1.510	1.312
ENSCHIG00000000790	.	ENSCHIG00000000790	3:1759316-1760236:+1	protein-coding		not detected	not detected	not detected	not calculated	none	not calculated	not calculated	unknown	unknown	unknown	0.000	0.000	0.000	0.000	0.000	0.000	0.011	0.000	0.000	0.000	0.000	0.000	0.000	0.000	0.000	0.000	0.000	0.000	0.000	0.000
ENSCHIG00000000797	.	ENSCHIG00000000797	LWLT01000062.1:16698-25197:+1	protein-coding		not detected	not detected	not detected	not calculated	none	not calculated	not calculated	unknown	unknown	unknown	0.000	0.000	0.000	0.000	0.000	0.000	0.000	0.000	0.000	0.000	0.000	0.000	0.000	0.000	0.000	0.013	0.000	0.000	0.000	0.000
ENSCHIG00000000816	.	ENSCHIG00000000816	10:31254925-31255428:-1	protein-coding		detected at high to medium expression in 20 of 20 tissues	high to medium	detected in all	BMDM LPS time course 7 hrs (1.174)	none	0.484	1.132	unknown	unknown	unknown	39.197	37.779	18.455	95.078	47.555	55.039	49.359	57.324	35.898	81.109	106.012	115.135	63.665	97.375	54.878	76.134	76.883	36.403	54.765	46.534
ENSCHIG00000000866	.	ENSCHIG00000000866	16:64136079-64269083:+1	protein-coding		detected at high to medium expression in 20 of 20 tissues	high to medium	detected in all	skeletal muscle longitudinal dorsal (1.247)	none	0.660	1.032	unknown	unknown	unknown	123.593	80.605	329.356	56.111	41.630	119.321	48.373	118.692	101.672	231.260	144.975	162.351	155.074	48.721	157.546	92.463	63.913	40.791	174.084	166.831
ENSCHIG00000000883	.	ENSCHIG00000000883	16:2494786-2495064:+1	protein-coding		detected at high expression in 20 of 20 tissues	high	detected in all	ovary (1.102)	none	0.425	1.018	unknown	unknown	unknown	137.546	274.262	212.805	367.534	272.700	367.679	291.177	402.840	158.647	294.279	449.282	470.899	463.728	432.304	318.497	618.599	658.054	639.345	530.336	480.656
ENSCHIG00000000905	.	ENSCHIG00000000905	LWLT01011835.1:5540-5764:-1	protein-coding		not detected	not detected	not detected	not calculated	none	not calculated	not calculated	unknown	unknown	unknown	0.096	0.667	0.000	0.064	0.210	0.000	0.072	0.000	0.000	0.000	0.031	0.026	0.037	0.347	0.000	0.039	0.000	0.339	0.000	0.000
ENSCHIG00000000917	.	ENSCHIG00000000917	7:94805074-94805544:+1	protein-coding		detected at low expression in 4 of 20 tissues	low	mixed expression	ovary (0.289)	none	0.532	1.273	unknown	unknown	unknown	0.210	0.879	0.126	1.184	0.458	0.180	0.378	0.443	0.156	0.076	1.026	0.934	0.742	0.432	0.308	0.492	1.222	0.865	1.207	0.779
ENSCHIG00000000919	.	ENSCHIG00000000919	LWLT01002731.1:4219-5513:-1	protein-coding		not detected	not detected	not detected	not calculated	none	not calculated	not calculated	unknown	unknown	unknown	0.000	0.000	0.015	0.000	0.000	0.009	0.000	0.000	0.000	0.000	0.000	0.000	0.000	0.000	0.000	0.000	0.000	0.000	0.000	0.000
ENSCHIG00000000926	.	ENSCHIG00000000926	1:79036019-79037192:+1	protein-coding		detected at medium to low expression in 20 of 20 tissues	medium to low	detected in all	cerebellum (1.343)	none	0.574	1.023	unknown	unknown	unknown	16.502	32.492	4.775	19.090	10.585	9.221	15.818	11.135	8.991	8.091	9.030	9.269	14.605	29.869	9.597	18.185	14.273	19.134	16.959	17.767
ENSCHIG00000000931	.	ENSCHIG00000000931	15:5013825-5014754:-1	protein-coding		not detected	not detected	not detected	not calculated	none	not calculated	not calculated	unknown	unknown	unknown	0.000	0.000	0.000	0.022	0.000	0.000	0.000	0.000	0.012	0.000	0.011	0.038	0.000	0.000	0.022	0.040	0.060	0.000	0.000	0.000
ENSCHIG00000000944	.	ENSCHIG00000000944	13:64365310-64404079:-1	protein-coding		not detected	not detected	not detected	not calculated	none	not calculated	not calculated	unknown	unknown	unknown	0.509	0.116	0.032	0.220	0.218	0.490	0.215	0.080	0.019	0.008	0.016	0.044	0.092	0.070	0.433	0.442	0.111	0.428	0.081	0.134
ENSCHIG00000000945	.	ENSCHIG00000000945	11:98103673-98115866:-1	protein-coding		detected at high to low expression in 20 of 20 tissues	high to low	detected in all	frontal lobe cortex (1.634)	none	0.774	1.265	unknown	unknown	unknown	114.856	49.302	3.728	11.977	106.572	1.974	12.281	30.626	30.849	4.942	31.024	25.252	11.760	2.157	9.831	33.951	33.637	50.276	22.880	20.999
ENSCHIG00000000956	.	ENSCHIG00000000956	LWLT01000390.1:14382-14792:-1	protein-coding		not detected	not detected	not detected	not calculated	none	not calculated	not calculated	unknown	unknown	unknown	0.000	0.000	0.090	0.465	0.221	0.201	0.123	0.037	0.032	0.158	0.124	0.040	0.379	0.291	0.211	0.092	0.000	0.204	0.190	0.000
ENSCHIG00000000961	.	ENSCHIG00000000961	13:53002635-53035318:-1	protein-coding		detected at medium to low expression in 3 of 20 tissues	medium to low	tissue enriched (cerebellum), group enriched (nervous system)	cerebellum (4.779)	nervous system	0.992	101.626	unknown	unknown	unknown	1.694	27.446	0.000	0.083	0.110	0.018	0.003	0.684	0.002	0.013	0.002	0.000	0.008	0.009	0.030	0.024	0.027	1.338	0.000	0.013
ENSCHIG00000000973	.	ENSCHIG00000000973	LWLT01008971.1:9025-10216:-1	protein-coding		not detected	not detected	not detected	not calculated	none	not calculated	not calculated	unknown	unknown	unknown	0.000	0.000	0.000	0.000	0.013	0.000	0.000	0.000	0.000	0.000	0.000	0.013	0.000	0.019	0.000	0.000	0.000	0.000	0.000	0.000
ENSCHIG00000000975	.	ENSCHIG00000000975	15:917671-918609:+1	protein-coding		not detected	not detected	not detected	not calculated	none	not calculated	not calculated	unknown	unknown	unknown	0.000	0.000	0.000	0.000	0.000	0.000	0.000	0.000	0.000	0.000	0.000	0.000	0.000	0.000	0.000	0.000	0.000	0.000	0.000	0.000
ENSCHIG00000001009	.	ENSCHIG00000001009	LWLT01014430.1:551-1717:-1	protein-coding		not detected	not detected	not detected	not calculated	none	not calculated	not calculated	unknown	unknown	unknown	0.000	0.000	0.000	0.000	0.000	0.000	0.000	0.000	0.000	0.000	0.000	0.000	0.000	0.000	0.000	0.000	0.000	0.000	0.000	0.000
ENSCHIG00000001025	.	ENSCHIG00000001025	1:25166252-25167939:-1	protein-coding		detected at high to low expression in 18 of 20 tissues	high to low	mixed expression	testes (2.349)	none	0.854	2.101	unknown	unknown	unknown	9.790	4.210	0.490	11.896	3.646	3.508	8.389	3.627	1.243	0.671	24.939	49.154	9.446	3.098	7.760	57.901	3.230	1.821	6.180	7.325
ENSCHIG00000001046	.	ENSCHIG00000001046	3:57849599-57849754:+1	protein-coding		not detected	not detected	not detected	not calculated	none	not calculated	not calculated	unknown	unknown	unknown	0.000	0.000	0.000	0.000	0.000	0.000	0.000	0.000	0.000	0.000	0.000	0.000	0.000	0.000	0.000	0.000	0.000	0.000	0.000	0.000
ENSCHIG00000001049	.	ENSCHIG00000001049	20:19406757-19407206:+1	protein-coding		detected at low expression in 1 of 20 tissues	low	group enriched (nervous system)	cerebellum (0.268)	nervous system	0.978	8.590	unknown	unknown	unknown	0.248	1.204	0.000	0.051	0.020	0.000	0.000	0.000	0.000	0.000	0.000	0.000	0.036	0.000	0.026	0.000	0.000	0.000	0.133	0.000
ENSCHIG00000001073	.	ENSCHIG00000001073	24:35356176-35356598:-1	protein-coding		not detected	not detected	not detected	not calculated	none	not calculated	not calculated	unknown	unknown	unknown	0.000	0.000	0.000	0.300	0.065	0.000	0.929	0.186	0.000	0.000	0.000	0.000	0.205	0.235	0.000	0.185	0.000	0.000	0.000	0.000
ENSCHIG00000001076	.	ENSCHIG00000001076	6:102116433-102117144:+1	protein-coding		detected at low expression in 7 of 20 tissues	low	mixed expression	ovary (1.012)	none	0.618	1.102	unknown	unknown	unknown	0.246	0.439	0.167	0.979	0.401	1.194	1.426	0.603	0.040	0.118	0.873	1.111	0.949	0.488	1.366	1.333	2.017	1.669	0.615	0.640
ENSCHIG00000001084	.	ENSCHIG00000001084	LWLT01003263.1:11723-12886:+1	protein-coding		not detected	not detected	not detected	not calculated	none	not calculated	not calculated	unknown	unknown	unknown	0.000	0.000	0.000	0.000	0.000	0.000	0.000	0.000	0.000	0.000	0.000	0.000	0.000	0.000	0.000	0.000	0.000	0.000	0.000	0.000
ENSCHIG00000001100	.	ENSCHIG00000001100	2:27546795-27549768:-1	protein-coding		not detected	not detected	not detected	not calculated	none	not calculated	not calculated	unknown	unknown	unknown	0.061	0.000	0.030	0.000	0.000	0.000	0.000	0.030	0.000	0.000	0.000	0.000	0.000	0.000	0.000	0.000	0.000	0.000	0.000	0.000
ENSCHIG00000001102	.	ENSCHIG00000001102	4:88030551-88149680:+1	protein-coding		detected at medium to low expression in 13 of 20 tissues	medium to low	mixed expression	uterus (3.023)	none	0.806	1.938	unknown	unknown	unknown	3.245	2.463	0.129	1.156	4.933	1.534	0.772	16.010	3.683	0.021	0.391	0.658	0.377	1.895	0.480	4.104	3.842	6.377	14.365	18.027
ENSCHIG00000001113	.	ENSCHIG00000001113	LWLT01001898.1:8762-14050:+1	protein-coding		not detected	not detected	not detected	not calculated	none	not calculated	not calculated	unknown	unknown	unknown	0.308	0.567	0.064	0.559	0.273	0.273	0.697	0.206	0.237	0.254	0.147	0.193	0.520	0.744	0.262	0.438	0.294	0.364	0.359	0.340
ENSCHIG00000001115	.	ENSCHIG00000001115	26:39849843-39850106:-1	processed_pseudogene		not detected	not detected	not detected	not calculated	none	not calculated	not calculated	unknown	unknown	unknown	0.975	0.276	0.000	0.000	0.300	0.137	0.182	0.187	0.000	0.000	0.000	0.000	0.000	0.480	0.000	0.203	0.000	0.000	0.000	0.000
ENSCHIG00000001120	.	ENSCHIG00000001120	5:97778984-97786719:-1	protein-coding		detected at low expression in 1 of 20 tissues	low	mixed expression	testes (0.742)	none	0.947	7.657	unknown	unknown	unknown	0.000	0.000	0.000	0.289	0.127	0.021	0.087	0.026	0.023	0.004	0.000	0.000	0.884	0.079	0.000	1.672	0.000	0.000	0.099	0.058
ENSCHIG00000001132	.	ENSCHIG00000001132	LWLT01013250.1:2361-3645:-1	protein-coding		not detected	not detected	not detected	not calculated	none	not calculated	not calculated	unknown	unknown	unknown	0.000	0.000	0.000	0.000	0.000	0.000	0.000	0.000	0.000	0.000	0.000	0.000	0.000	0.000	0.000	0.000	0.000	0.000	0.000	0.000
ENSCHIG00000001147	.	ENSCHIG00000001147	13:51475068-51477241:-1	protein-coding		detected at high to medium expression in 20 of 20 tissues	high to medium	detected in all	ileum (1.168)	none	0.441	1.024	unknown	unknown	unknown	46.498	37.617	15.680	79.355	45.895	75.273	60.916	64.269	36.475	19.457	39.985	32.042	56.894	78.274	52.909	49.207	44.142	24.202	31.382	31.751
ENSCHIG00000001164	.	ENSCHIG00000001164	LWLT01008680.1:4961-6169:+1	protein-coding		not detected	not detected	not detected	not calculated	none	not calculated	not calculated	unknown	unknown	unknown	0.000	0.000	0.000	0.000	0.000	0.000	0.000	0.000	0.000	0.000	0.000	0.000	0.000	0.000	0.000	0.000	0.000	0.000	0.000	0.000
ENSCHIG00000001188	.	ENSCHIG00000001188	20:31833314-31834840:-1	processed_pseudogene		not detected	not detected	not detected	not calculated	none	not calculated	not calculated	unknown	unknown	unknown	0.050	0.264	0.076	0.081	0.116	0.022	0.141	0.095	0.178	0.011	0.012	0.005	0.096	0.017	0.060	0.000	0.036	0.074	0.033	0.000
ENSCHIG00000001191	.	ENSCHIG00000001191	23:18611598-18611978:-1	protein-coding		detected at low expression in 4 of 20 tissues	low	mixed expression	skin (1.720)	none	0.830	1.449	unknown	unknown	unknown	0.113	0.000	0.046	0.924	0.548	0.351	0.203	0.174	0.048	0.238	0.634	0.630	1.033	1.984	3.295	0.414	1.465	0.845	0.387	0.608
ENSCHIG00000001203	.	ENSCHIG00000001203	15:4183622-4184515:+1	protein-coding		not detected	not detected	not detected	not calculated	none	not calculated	not calculated	unknown	unknown	unknown	0.000	0.000	0.000	0.000	0.000	0.000	0.000	0.000	0.000	0.000	0.000	0.000	0.000	0.000	0.000	0.036	0.000	0.000	0.000	0.000
ENSCHIG00000001204	.	ENSCHIG00000001204	3:52825578-52825991:+1	protein-coding		detected at high to low expression in 18 of 20 tissues	high to low	mixed expression	uterus (2.041)	none	0.782	2.170	unknown	unknown	unknown	12.985	7.770	1.543	5.673	2.883	2.308	39.348	3.755	3.384	0.169	9.901	8.233	4.951	0.652	4.758	12.423	16.292	50.984	46.914	56.797
ENSCHIG00000001218	.	ENSCHIG00000001218	7:101668330-101669280:+1	protein-coding		not detected	not detected	not detected	not calculated	none	not calculated	not calculated	unknown	unknown	unknown	0.000	0.000	0.000	0.000	0.000	0.000	0.000	0.000	0.000	0.000	0.000	0.000	0.000	0.000	0.000	0.000	0.000	0.000	0.000	0.000
ENSCHIG00000001235	.	ENSCHIG00000001235	LWLT01009940.1:11085-11348:-1	processed_pseudogene		not detected	not detected	not detected	not calculated	none	not calculated	not calculated	unknown	unknown	unknown	0.000	0.000	0.000	0.000	0.000	0.000	0.000	0.000	0.000	0.000	0.000	0.068	0.097	0.000	0.096	0.000	0.449	0.000	0.000	0.000
ENSCHIG00000001240	.	ENSCHIG00000001240	LWLT01019451.1:61-747:-1	protein-coding		not detected	not detected	not detected	not calculated	none	not calculated	not calculated	unknown	unknown	unknown	0.000	0.000	0.000	0.000	0.000	0.000	0.000	0.000	0.000	0.000	0.000	0.000	0.000	0.000	0.000	0.000	0.000	0.000	0.000	0.000
ENSCHIG00000001263	.	ENSCHIG00000001263	1:98293455-98295252:-1	protein-coding		not detected	not detected	not detected	not calculated	none	not calculated	not calculated	unknown	unknown	unknown	0.000	0.000	0.000	0.000	0.000	0.000	0.000	0.000	0.000	0.000	0.000	0.010	0.000	0.000	0.000	0.000	0.000	0.000	0.000	0.000
ENSCHIG00000001274	.	ENSCHIG00000001274	13:52788170-52799189:+1	protein-coding		not detected	not detected	not detected	not calculated	none	not calculated	not calculated	unknown	unknown	unknown	0.067	0.000	0.000	0.657	0.056	0.000	0.010	0.000	0.010	0.038	0.018	0.009	0.134	0.021	0.000	0.021	0.000	0.000	0.000	0.097
ENSCHIG00000001275	.	ENSCHIG00000001275	LWLT01000021.1:8938259-8941454:-1	protein-coding		not detected	not detected	not detected	not calculated	none	not calculated	not calculated	unknown	unknown	unknown	0.149	0.046	0.083	0.080	0.058	0.097	0.036	0.053	0.043	0.035	0.048	0.018	0.055	0.135	0.045	0.024	0.142	0.104	0.128	0.134
ENSCHIG00000001315	.	ENSCHIG00000001315	LWLT01010265.1:10518-11084:-1	protein-coding		not detected	not detected	not detected	not calculated	none	not calculated	not calculated	unknown	unknown	unknown	0.000	0.000	0.000	0.000	0.000	0.000	0.000	0.000	0.000	0.000	0.000	0.000	0.000	0.000	0.000	0.000	0.000	0.000	0.000	0.000
ENSCHIG00000001329	.	ENSCHIG00000001329	4:13005824-13022461:-1	protein-coding		detected at high to low expression in 14 of 20 tissues	high to low	mixed expression	skin (2.429)	none	0.829	1.626	unknown	unknown	unknown	0.076	0.093	0.078	6.485	21.990	47.915	15.488	0.647	8.389	0.425	10.089	9.485	0.109	1.771	56.930	1.901	2.515	18.640	17.561	21.293
ENSCHIG00000001334	.	ENSCHIG00000001334	15:32629320-32630267:-1	protein-coding		not detected	not detected	not detected	not calculated	none	not calculated	not calculated	unknown	unknown	unknown	0.000	0.000	0.000	0.000	0.000	0.000	0.000	0.000	0.000	0.000	0.000	0.000	0.000	0.000	0.000	0.000	0.058	0.000	0.000	0.000
ENSCHIG00000001342	.	ENSCHIG00000001342	25:8925630-8925947:+1	protein-coding		not detected	not detected	not detected	not calculated	none	not calculated	not calculated	unknown	unknown	unknown	0.173	0.567	0.000	0.000	0.071	0.000	0.000	0.087	0.000	0.000	0.094	0.240	0.121	0.401	0.186	0.000	0.000	0.406	0.000	0.785
ENSCHIG00000001352	.	ENSCHIG00000001352	3:111521395-111575956:-1	protein-coding		detected at high expression in 1 of 20 tissues	high	tissue enriched (ileum), group enriched (gastrointestinal tract)	ileum (5.665)	gastrointestinal tract	0.999	95.922	unknown	unknown	unknown	0.000	0.000	0.014	50.743	0.207	0.045	0.024	0.030	0.000	0.013	0.000	0.010	0.236	0.075	0.013	0.192	0.054	0.000	0.035	0.107
ENSCHIG00000001374	.	ENSCHIG00000001374	3:14151897-14156268:+1	protein-coding		detected at low expression in 15 of 20 tissues	low	mixed expression	BMDM LPS time course 0 hrs (3.124)	none	0.763	1.298	unknown	unknown	unknown	1.558	2.143	2.557	1.522	1.208	0.386	3.445	0.733	0.290	0.300	8.738	8.320	1.295	2.374	0.254	2.329	3.087	1.268	2.908	3.315
ENSCHIG00000001384	.	ENSCHIG00000001384	4:23324229-23324879:+1	protein-coding		detected at high to medium expression in 20 of 20 tissues	high to medium	detected in all	BMDM LPS time course 7 hrs (1.221)	none	0.595	1.195	unknown	unknown	unknown	54.877	41.908	27.714	120.501	59.325	57.456	59.084	70.109	39.002	123.649	179.315	196.234	76.213	137.559	72.711	107.550	92.061	52.577	73.355	65.400
ENSCHIG00000001390	.	ENSCHIG00000001390	7:99999854-100000816:+1	protein-coding		not detected	not detected	not detected	not calculated	none	not calculated	not calculated	unknown	unknown	unknown	0.000	0.000	0.000	0.000	0.000	0.000	0.000	0.000	0.010	0.000	0.000	0.000	0.000	0.000	0.000	0.026	0.000	0.000	0.000	0.000
ENSCHIG00000001410	.	ENSCHIG00000001410	13:39628318-39630821:-1	protein-coding		detected at high to medium expression in 20 of 20 tissues	high to medium	detected in all	cerebellum (1.185)	none	0.534	1.021	unknown	unknown	unknown	88.597	149.781	33.216	69.997	61.972	26.530	87.145	66.997	48.794	43.785	68.255	82.575	73.420	115.854	45.778	99.803	88.468	73.380	71.304	81.029
ENSCHIG00000001432	.	ENSCHIG00000001432	LWLT01000027.1:17862408-17862686:-1	processed_pseudogene		detected at high to medium expression in 20 of 20 tissues	high to medium	detected in all	fallopian tube (1.164)	none	0.501	1.019	unknown	unknown	unknown	142.100	65.395	17.809	232.962	186.769	95.483	129.099	167.031	70.625	301.339	305.562	326.413	245.099	267.861	109.393	218.044	188.590	395.392	319.855	359.988
ENSCHIG00000001441	.	ENSCHIG00000001441	18:15891595-15894391:+1	protein-coding		detected at high expression in 20 of 20 tissues	high	detected in all	ovary (1.094)	none	0.442	0.936	unknown	unknown	unknown	355.368	670.522	534.196	1642.136	1240.053	2252.044	1004.087	1248.091	537.081	835.436	1490.158	1307.356	1897.606	1853.504	1700.198	2352.762	2528.995	1798.022	2144.137	1936.831
ENSCHIG00000001465	.	ENSCHIG00000001465	3:259113-259331:-1	protein-coding		detected at high to low expression in 9 of 20 tissues	high to low	tissue enriched (rumen), group enriched (gastrointestinal tract)	rumen (7.733)	gastrointestinal tract	1.000	66463.795	unknown	unknown	unknown	0.000	0.000	2.167	14.692	0.000	13232.075	5.613	9.306	5.960	0.000	0.000	0.000	0.000	9.188	9.950	3.808	0.000	0.000	0.000	0.000
ENSCHIG00000001500	.	ENSCHIG00000001500	10:23580280-23580882:+1	processed_pseudogene		not detected	not detected	not detected	not calculated	none	not calculated	not calculated	unknown	unknown	unknown	0.000	0.093	0.000	0.000	0.044	0.144	0.029	0.031	0.000	0.049	0.094	0.053	0.072	0.058	0.031	0.067	0.000	0.000	0.000	0.000
ENSCHIG00000001505	.	ENSCHIG00000001505	7:69171329-69172300:-1	protein-coding		not detected	not detected	not detected	not calculated	none	not calculated	not calculated	unknown	unknown	unknown	0.000	0.000	0.000	0.000	0.000	0.000	0.000	0.000	0.000	0.000	0.000	0.000	0.000	0.000	0.000	0.012	0.000	0.000	0.000	0.000
ENSCHIG00000001509	.	ENSCHIG00000001509	3:15119229-15119505:-1	protein-coding		not detected	not detected	not detected	not calculated	none	not calculated	not calculated	unknown	unknown	unknown	0.866	0.000	0.000	0.000	0.000	0.000	0.118	0.000	0.000	0.000	0.000	0.000	0.123	0.000	0.000	0.133	0.000	0.000	0.000	0.000
ENSCHIG00000001515	.	ENSCHIG00000001515	3:51898383-51898856:-1	protein-coding		detected at low expression in 9 of 20 tissues	low	mixed expression	spleen (0.873)	none	0.522	1.031	unknown	unknown	unknown	0.000	0.188	0.707	1.151	0.676	1.252	0.854	0.923	0.499	0.866	1.062	1.632	1.831	1.724	1.266	1.389	0.637	0.308	0.288	1.190
ENSCHIG00000001538	.	ENSCHIG00000001538	6:78193465-78194019:+1	protein-coding		detected at medium to low expression in 11 of 20 tissues	medium to low	mixed expression	frontal lobe cortex (5.247)	none	0.927	5.481	unknown	unknown	unknown	49.371	38.160	0.233	1.911	0.945	0.194	9.215	1.192	0.267	0.074	0.174	0.180	3.111	0.199	5.548	1.071	0.354	3.227	1.075	1.123
ENSCHIG00000001541	.	ENSCHIG00000001541	5:73032835-73050434:-1	protein-coding		detected at medium to low expression in 11 of 20 tissues	medium to low	mixed expression	thymus (5.042)	none	0.925	3.731	unknown	unknown	unknown	1.091	1.054	0.573	13.520	5.655	0.659	2.029	1.223	0.955	0.108	0.140	1.164	13.290	32.947	1.512	1.566	0.706	0.441	0.639	0.765
ENSCHIG00000001593	.	ENSCHIG00000001593	13:61942819-61943568:-1	protein-coding		not detected	not detected	not detected	not calculated	none	not calculated	not calculated	unknown	unknown	unknown	0.136	0.071	0.130	0.558	0.179	0.515	0.226	0.292	0.100	0.134	0.306	0.481	0.666	0.328	0.685	0.562	0.344	0.103	0.544	0.403
ENSCHIG00000001609	.	ENSCHIG00000001609	18:51020855-51029003:-1	protein-coding		detected at high to low expression in 5 of 20 tissues	high to low	mixed expression	liver (7.108)	none	0.979	20.649	unknown	unknown	unknown	1.222	0.341	0.137	0.126	0.095	1.751	0.349	0.455	137.924	0.032	0.105	0.046	0.224	0.973	46.135	0.631	0.540	1.420	0.490	0.482
ENSCHIG00000001619	.	ENSCHIG00000001619	2:134049126-134049437:+1	processed_pseudogene		not detected	not detected	not detected	not calculated	none	not calculated	not calculated	unknown	unknown	unknown	0.000	0.000	0.000	0.000	0.000	0.000	0.000	0.000	0.066	0.000	0.000	0.000	0.000	0.000	0.000	0.000	0.000	0.000	0.000	0.000
ENSCHIG00000001629	.	ENSCHIG00000001629	14:12020614-12020918:+1	protein-coding		not detected	not detected	not detected	not calculated	none	not calculated	not calculated	unknown	unknown	unknown	0.000	0.000	0.079	0.000	0.000	0.131	0.075	0.125	0.000	0.167	0.158	0.280	0.154	0.000	0.092	0.000	0.000	0.425	0.394	0.000
ENSCHIG00000001653	.	ENSCHIG00000001653	5:57734640-57745676:+1	protein-coding		not detected	not detected	not detected	not calculated	none	not calculated	not calculated	unknown	unknown	unknown	0.000	0.000	0.000	0.000	0.000	0.000	0.000	0.000	0.000	0.000	0.000	0.000	0.000	0.000	0.000	0.023	0.000	0.000	0.000	0.000
ENSCHIG00000001675	.	ENSCHIG00000001675	28:44482134-44489721:-1	protein-coding		detected at high to low expression in 20 of 20 tissues	high to low	detected in all	fallopian tube (1.931)	none	0.800	2.550	unknown	unknown	unknown	17.319	6.998	1.282	8.528	32.069	6.880	8.796	4.942	15.409	2.796	7.013	2.273	2.426	3.584	8.759	21.044	21.000	91.736	90.739	87.280
ENSCHIG00000001685	.	ENSCHIG00000001685	15:36040705-36047577:-1	protein-coding		detected at medium to low expression in 7 of 20 tissues	medium to low	mixed expression	spleen (3.621)	none	0.836	3.706	unknown	unknown	unknown	0.448	0.272	0.664	11.671	3.466	0.303	1.188	0.680	1.591	0.417	0.203	0.485	12.307	11.038	0.702	2.625	0.571	0.294	0.978	0.685
ENSCHIG00000001687	.	ENSCHIG00000001687	25:2656749-2658538:+1	protein-coding		detected at low expression in 1 of 20 tissues	low	mixed expression	alveolar macrophage (0.016)	none	0.694	2.459	unknown	unknown	unknown	0.845	0.000	0.000	0.000	0.129	0.259	0.000	0.151	0.000	1.011	0.728	0.913	0.000	0.000	0.331	0.000	0.852	0.843	0.000	0.823
ENSCHIG00000001713	.	ENSCHIG00000001713	7:101599574-101600524:+1	protein-coding		not detected	not detected	not detected	not calculated	none	not calculated	not calculated	unknown	unknown	unknown	0.000	0.000	0.000	0.000	0.000	0.000	0.000	0.000	0.000	0.000	0.000	0.000	0.000	0.000	0.000	0.053	0.000	0.000	0.000	0.000
ENSCHIG00000001717	.	ENSCHIG00000001717	5:23380040-23380589:-1	protein-coding		not detected	not detected	not detected	not calculated	none	not calculated	not calculated	unknown	unknown	unknown	0.000	0.137	0.000	0.086	0.069	0.077	0.000	0.000	0.047	0.000	0.000	0.031	0.127	0.046	0.040	0.000	0.000	0.000	0.181	0.000
ENSCHIG00000001726	.	ENSCHIG00000001726	LWLT01006809.1:2287-2853:+1	protein-coding		not detected	not detected	not detected	not calculated	none	not calculated	not calculated	unknown	unknown	unknown	0.000	0.000	0.000	0.000	0.000	0.000	0.000	0.000	0.000	0.000	0.000	0.000	0.000	0.000	0.000	0.000	0.000	0.000	0.000	0.000
ENSCHIG00000001740	.	ENSCHIG00000001740	15:36204022-36210990:-1	protein-coding		detected at medium to low expression in 20 of 20 tissues	medium to low	detected in all	spleen (2.386)	none	0.813	3.104	unknown	unknown	unknown	2.583	1.571	1.422	28.816	25.674	2.637	5.793	2.382	6.334	6.372	2.702	6.019	43.083	41.820	2.613	8.073	1.174	1.102	2.959	3.371
ENSCHIG00000001750	.	ENSCHIG00000001750	7:98866598-98867536:-1	protein-coding		not detected	not detected	not detected	not calculated	none	not calculated	not calculated	unknown	unknown	unknown	0.068	0.420	0.045	0.025	0.022	0.042	0.107	0.014	0.000	0.024	0.053	0.012	0.000	0.118	0.000	0.128	0.000	0.000	0.000	0.062
ENSCHIG00000001765	.	ENSCHIG00000001765	11:36356225-36356686:-1	protein-coding		detected at high to medium expression in 20 of 20 tissues	high to medium	detected in all	colon large (1.198)	none	0.523	1.069	unknown	unknown	unknown	44.377	40.198	38.237	55.536	83.493	42.246	49.435	40.641	36.501	66.820	42.349	43.560	30.556	35.082	30.113	21.000	31.592	32.562	38.349	36.898
ENSCHIG00000001781	.	ENSCHIG00000001781	29:37527559-37536394:-1	protein-coding		not detected	not detected	not detected	not calculated	none	not calculated	not calculated	unknown	unknown	unknown	0.000	0.000	0.000	0.000	0.000	0.000	0.000	0.000	0.000	0.000	0.000	0.000	0.000	0.000	0.000	0.000	0.000	0.000	0.000	0.000
ENSCHIG00000001799	.	ENSCHIG00000001799	13:76767537-76807698:-1	protein-coding		detected at high to medium expression in 20 of 20 tissues	high to medium	detected in all	ileum (1.082)	none	0.284	1.049	unknown	unknown	unknown	55.653	76.685	52.458	81.273	56.281	44.236	68.349	56.582	36.757	44.394	53.653	50.946	56.664	79.392	69.105	58.401	66.485	64.111	55.739	60.479
ENSCHIG00000001816	.	ENSCHIG00000001816	6:6440424-6440633:+1	protein-coding		detected at high expression in 20 of 20 tissues	high	detected in all	fallopian tube (1.118)	none	0.469	1.117	unknown	unknown	unknown	546.728	292.312	56.448	404.591	830.438	665.501	408.894	413.800	201.312	461.893	460.053	391.105	391.651	555.472	430.017	331.121	424.646	860.348	669.487	748.489
ENSCHIG00000001835	.	ENSCHIG00000001835	26:40994636-41006456:-1	protein-coding		not detected	not detected	not detected	not calculated	none	not calculated	not calculated	unknown	unknown	unknown	0.000	0.000	0.000	0.000	0.009	0.049	0.023	0.000	0.000	0.000	0.015	0.038	0.000	0.025	0.011	0.070	0.000	0.000	0.000	0.000
ENSCHIG00000001842	.	ENSCHIG00000001842	LWLT01002188.1:11505-12371:+1	protein-coding		not detected	not detected	not detected	not calculated	none	not calculated	not calculated	unknown	unknown	unknown	0.000	0.000	0.000	0.000	0.000	0.000	0.000	0.000	0.000	0.000	0.000	0.000	0.000	0.000	0.000	0.000	0.000	0.000	0.000	0.000
ENSCHIG00000001881	.	ENSCHIG00000001881	LWLT01000965.1:16858-21615:-1	protein-coding		detected at low expression in 8 of 20 tissues	low	mixed expression	spleen (2.806)	none	0.819	1.856	unknown	unknown	unknown	0.669	1.068	0.258	3.420	1.572	0.491	0.872	0.563	0.406	0.946	0.598	0.614	6.994	5.753	0.585	2.072	0.795	0.798	1.021	1.504
ENSCHIG00000001892	.	ENSCHIG00000001892	15:4232244-4233002:+1	protein-coding		not detected	not detected	not detected	not calculated	none	not calculated	not calculated	unknown	unknown	unknown	0.000	0.000	0.000	0.000	0.000	0.000	0.000	0.000	0.000	0.000	0.000	0.000	0.000	0.000	0.000	0.000	0.000	0.085	0.000	0.000
ENSCHIG00000001904	.	ENSCHIG00000001904	20:64534765-64535118:-1	protein-coding		detected at low expression in 4 of 20 tissues	low	mixed expression	spleen (0.276)	none	0.546	1.114	unknown	unknown	unknown	0.000	0.209	0.344	0.236	0.480	0.734	0.195	0.792	0.295	0.741	0.367	0.706	1.211	1.044	0.550	1.101	0.639	0.311	0.497	1.208
ENSCHIG00000001907	.	ENSCHIG00000001907	LWLT01005129.1:3652-4861:-1	protein-coding		not detected	not detected	not detected	not calculated	none	not calculated	not calculated	unknown	unknown	unknown	0.000	0.000	0.000	0.000	0.000	0.000	0.000	0.000	0.000	0.000	0.000	0.000	0.000	0.000	0.000	0.000	0.000	0.000	0.000	0.000
ENSCHIG00000001910	.	ENSCHIG00000001910	16:49649057-49649982:+1	protein-coding		detected at low expression in 19 of 20 tissues	low	mixed expression	ovary (1.887)	none	0.570	0.996	unknown	unknown	unknown	2.467	4.334	0.740	3.855	1.840	1.428	3.430	3.155	1.163	1.063	2.841	2.156	3.636	6.423	1.980	4.272	7.149	3.859	4.256	5.511
ENSCHIG00000001926	.	ENSCHIG00000001926	LWLT01000021.1:52452395-52453426:+1	protein-coding		detected at medium expression in 1 of 20 tissues	medium	tissue enriched (testes)	testes (5.164)	none	0.999	213.071	unknown	unknown	unknown	0.000	0.000	0.011	0.018	0.008	0.000	0.062	0.018	0.010	0.000	0.000	0.000	0.000	0.000	0.009	35.841	0.051	0.000	0.047	0.147
ENSCHIG00000001928	.	ENSCHIG00000001928	19:41111015-41111590:-1	protein-coding		detected at medium expression in 1 of 20 tissues	medium	tissue enriched (skin)	skin (4.058)	none	1.000	83.710	unknown	unknown	unknown	0.045	0.000	0.000	0.035	0.000	0.000	0.000	0.000	0.000	0.000	0.000	0.000	0.000	0.000	16.662	0.000	0.000	0.000	0.000	0.000
ENSCHIG00000001933	.	ENSCHIG00000001933	11:72774800-72863679:-1	protein-coding		detected at high to low expression in 16 of 20 tissues	high to low	tissue enriched (fallopian tube)	fallopian tube (5.862)	none	0.979	5.168	unknown	unknown	unknown	2.162	4.313	2.783	1.417	1.242	0.542	6.028	0.967	2.526	0.320	1.029	0.379	1.357	1.359	8.290	2.355	1.140	102.103	1.884	1.266
ENSCHIG00000001968	.	ENSCHIG00000001968	8:22765382-22765969:-1	protein-coding		not detected	not detected	not detected	not calculated	none	not calculated	not calculated	unknown	unknown	unknown	0.000	0.260	0.004	0.154	0.000	0.000	0.021	0.371	0.043	0.000	0.259	0.756	0.260	0.327	0.179	0.094	0.000	0.000	0.000	0.000
ENSCHIG00000001975	.	ENSCHIG00000001975	29:26944800-26945732:+1	protein-coding		not detected	not detected	not detected	not calculated	none	not calculated	not calculated	unknown	unknown	unknown	0.000	0.000	0.000	0.000	0.000	0.000	0.000	0.000	0.000	0.000	0.000	0.000	0.000	0.000	0.000	0.000	0.000	0.000	0.000	0.000
ENSCHIG00000001983	.	ENSCHIG00000001983	9:74227564-74230581:-1	protein-coding		detected at low expression in 2 of 20 tissues	low	mixed expression	alveolar macrophage (0.550)	none	0.751	2.451	unknown	unknown	unknown	0.000	0.100	0.628	0.198	0.837	0.899	0.281	0.052	0.017	1.464	0.918	1.437	0.366	0.757	0.127	0.144	0.083	0.000	0.076	0.000
ENSCHIG00000002017	.	ENSCHIG00000002017	9:58426589-58428424:+1	processed_pseudogene		detected at medium to low expression in 20 of 20 tissues	medium to low	detected in all, tissue enhanced (fallopian tube)	fallopian tube (2.471)	none	0.858	1.625	unknown	unknown	unknown	4.143	11.114	1.014	4.333	1.663	1.105	4.535	4.338	1.359	2.512	2.538	2.418	4.545	5.913	2.542	6.160	9.296	38.071	19.329	14.004
ENSCHIG00000002027	.	ENSCHIG00000002027	LWLT01003663.1:15918-16992:-1	protein-coding		not detected	not detected	not detected	not calculated	none	not calculated	not calculated	unknown	unknown	unknown	0.000	0.000	0.000	0.000	0.000	0.000	0.000	0.000	0.017	0.000	0.000	0.014	0.000	0.000	0.000	0.000	0.000	0.000	0.000	0.000
ENSCHIG00000002045	.	ENSCHIG00000002045	27:38532560-38534242:+1	protein-coding		detected at high to low expression in 12 of 20 tissues	high to low	tissue enriched (rumen), group enriched (gastrointestinal tract)	rumen (6.547)	gastrointestinal tract	0.998	358.581	unknown	unknown	unknown	2.354	0.000	1.322	71.013	1.141	8669.070	3.939	4.726	6.046	154.261	0.000	0.000	0.193	4.830	5.008	1.167	0.000	0.000	0.000	0.000
ENSCHIG00000002051	.	ENSCHIG00000002051	19:38981743-38984515:+1	protein-coding		detected at high to medium expression in 20 of 20 tissues	high to medium	detected in all	rumen (1.154)	none	0.453	1.034	unknown	unknown	unknown	131.634	94.488	61.648	86.740	134.530	149.945	147.612	101.042	83.656	117.583	94.044	79.466	66.438	81.523	65.941	69.630	47.400	36.494	30.803	26.700
ENSCHIG00000002054	.	ENSCHIG00000002054	LWLT01006398.1:4432-5661:-1	protein-coding		not detected	not detected	not detected	not calculated	none	not calculated	not calculated	unknown	unknown	unknown	0.000	0.000	0.000	0.000	0.000	0.000	0.000	0.000	0.000	0.000	0.000	0.000	0.000	0.000	0.000	0.000	0.000	0.000	0.000	0.000
ENSCHIG00000002076	.	ENSCHIG00000002076	LWLT01000021.1:6228322-6229413:-1	protein-coding		detected at low expression in 2 of 20 tissues	low	mixed expression	cerebellum (1.736)	none	0.925	101.025	unknown	unknown	unknown	2.610	3.330	0.000	0.073	0.008	0.000	0.621	0.560	0.000	0.000	0.000	0.009	0.000	0.000	0.010	0.302	0.559	0.000	0.000	0.000
ENSCHIG00000002097	.	ENSCHIG00000002097	LWLT01001076.1:18683-21023:-1	protein-coding		detected at high to low expression in 20 of 20 tissues	high to low	detected in all	cerebellum (1.305)	none	0.619	1.157	unknown	unknown	unknown	46.861	98.495	8.895	53.591	38.166	15.602	56.708	27.366	77.771	15.024	22.823	23.158	37.834	88.163	13.225	53.859	32.229	39.689	29.552	31.683
ENSCHIG00000002109	.	ENSCHIG00000002109	LWLT01003747.1:12634-13713:-1	processed_pseudogene		detected at low expression in 1 of 20 tissues	low	tissue enriched (testes)	testes (1.027)	none	0.997	10.760	unknown	unknown	unknown	0.000	0.000	0.000	0.000	0.000	0.018	0.000	0.011	0.012	0.000	0.000	0.000	0.017	0.000	0.000	2.038	0.056	0.000	0.000	0.000
ENSCHIG00000002139	.	ENSCHIG00000002139	2:15503863-15504222:+1	processed_pseudogene		detected at high expression in 20 of 20 tissues	high	detected in all	spleen (1.156)	none	0.538	0.970	unknown	unknown	unknown	56.102	100.704	122.673	880.312	462.157	720.043	298.633	298.942	175.056	333.741	498.369	497.580	989.271	820.238	511.487	782.876	598.578	514.242	532.671	471.080
ENSCHIG00000002146	.	ENSCHIG00000002146	LWLT01014353.1:6206-6772:-1	protein-coding		not detected	not detected	not detected	not calculated	none	not calculated	not calculated	unknown	unknown	unknown	0.000	0.000	0.000	0.000	0.000	0.000	0.000	0.000	0.000	0.000	0.000	0.000	0.000	0.000	0.000	0.000	0.000	0.000	0.000	0.000
ENSCHIG00000002169	.	ENSCHIG00000002169	LWLT01013599.1:9176-9742:-1	protein-coding		not detected	not detected	not detected	not calculated	none	not calculated	not calculated	unknown	unknown	unknown	0.000	0.000	0.000	0.000	0.000	0.000	0.000	0.000	0.000	0.000	0.000	0.000	0.000	0.000	0.000	0.000	0.000	0.000	0.000	0.000
ENSCHIG00000002172	.	ENSCHIG00000002172	20:33427906-33454969:+1	protein-coding		not detected	not detected	not detected	not calculated	none	not calculated	not calculated	unknown	unknown	unknown	0.000	0.020	0.000	0.000	0.000	0.000	0.007	0.000	0.013	0.000	0.000	0.000	0.010	0.000	0.007	0.008	0.033	0.000	0.000	0.031
ENSCHIG00000002173	.	ENSCHIG00000002173	LWLT01010128.1:133-1382:+1	protein-coding		not detected	not detected	not detected	not calculated	none	not calculated	not calculated	unknown	unknown	unknown	0.000	0.000	0.000	0.000	0.000	0.000	0.000	0.000	0.000	0.000	0.000	0.000	0.000	0.000	0.000	0.000	0.000	0.000	0.000	0.000
ENSCHIG00000002176	.	ENSCHIG00000002176	8:22813132-22813701:-1	protein-coding		not detected	not detected	not detected	not calculated	none	not calculated	not calculated	unknown	unknown	unknown	0.159	0.000	0.000	0.000	0.080	0.000	0.000	0.000	0.000	0.000	0.028	0.000	0.074	0.031	0.000	0.022	0.000	0.000	0.000	0.204
ENSCHIG00000002177	.	ENSCHIG00000002177	13:62702198-62703349:+1	protein-coding		not detected	not detected	not detected	not calculated	none	not calculated	not calculated	unknown	unknown	unknown	0.698	0.241	0.017	0.358	0.062	0.072	0.046	0.320	0.000	0.000	0.050	0.019	0.195	0.078	0.186	0.304	0.207	0.081	0.151	0.119
ENSCHIG00000002183	.	ENSCHIG00000002183	7:93905702-93906268:-1	protein-coding		detected at high to medium expression in 20 of 20 tissues	high to medium	detected in all	rumen (1.119)	none	0.368	1.012	unknown	unknown	unknown	49.960	54.998	37.080	56.221	53.328	85.195	64.430	72.764	38.129	17.976	49.957	40.083	70.650	61.486	54.528	53.762	64.979	53.237	63.135	66.747
ENSCHIG00000002189	.	ENSCHIG00000002189	19:18982253-18990737:+1	protein-coding		detected at high to low expression in 16 of 20 tissues	high to low	tissue enhanced (spleen)	spleen (2.837)	none	0.920	2.985	unknown	unknown	unknown	0.534	0.140	0.804	63.764	24.370	2.091	7.133	3.308	10.018	0.000	15.633	5.814	114.038	4.167	1.561	13.362	3.779	8.142	2.746	5.444
ENSCHIG00000002208	.	ENSCHIG00000002208	15:5080019-5080948:-1	protein-coding		not detected	not detected	not detected	not calculated	none	not calculated	not calculated	unknown	unknown	unknown	0.000	0.000	0.000	0.000	0.000	0.000	0.014	0.000	0.057	0.000	0.009	0.170	0.015	0.000	0.026	0.027	0.065	0.000	0.000	0.000
ENSCHIG00000002212	.	ENSCHIG00000002212	8:8561788-8590965:-1	protein-coding		detected at low expression in 1 of 20 tissues	low	group enriched (nervous system)	cerebellum (0.891)	nervous system	0.941	2.899	unknown	unknown	unknown	0.773	1.855	0.000	0.058	0.023	0.025	0.076	0.017	0.000	0.025	0.000	0.000	0.073	0.063	0.140	0.152	0.078	0.152	0.211	0.221
ENSCHIG00000002220	.	ENSCHIG00000002220	26:30614765-30644200:+1	protein-coding		detected at medium to low expression in 5 of 20 tissues	medium to low	mixed expression	fallopian tube (3.676)	none	0.909	4.599	unknown	unknown	unknown	0.314	0.897	0.320	0.775	0.218	0.293	0.302	0.298	10.568	0.424	0.365	0.161	0.482	0.396	0.222	0.287	1.498	12.781	2.294	2.103
ENSCHIG00000002234	.	ENSCHIG00000002234	2:98360426-98361913:-1	protein-coding		detected at medium to low expression in 20 of 20 tissues	medium to low	detected in all	kidney cortex (1.337)	none	0.439	1.089	unknown	unknown	unknown	6.393	8.709	8.468	5.380	7.205	6.223	10.680	10.195	4.493	9.165	5.799	4.084	5.640	5.611	4.490	6.458	3.572	3.289	4.782	3.899
ENSCHIG00000002239	.	ENSCHIG00000002239	29:27277552-27278493:-1	protein-coding		not detected	not detected	not detected	not calculated	none	not calculated	not calculated	unknown	unknown	unknown	0.000	0.000	0.000	0.000	0.000	0.000	0.077	0.000	0.000	0.000	0.000	0.000	0.000	0.000	0.000	0.000	0.000	0.000	0.000	0.000
ENSCHIG00000002240	.	ENSCHIG00000002240	15:59970158-59978148:-1	protein-coding		detected at high expression in 20 of 20 tissues	high	detected in all	kidney cortex (1.181)	none	0.620	1.126	unknown	unknown	unknown	177.118	191.897	331.224	298.377	475.772	213.386	583.579	212.732	263.384	231.551	147.617	132.352	211.502	184.375	129.117	131.403	141.696	286.535	226.279	228.628
ENSCHIG00000002242	.	ENSCHIG00000002242	11:38112240-38112419:+1	processed_pseudogene		detected at low expression in 3 of 20 tissues	low	mixed expression	spleen (0.589)	none	0.767	2.646	unknown	unknown	unknown	0.000	0.000	0.637	0.000	0.500	0.000	1.006	0.623	0.000	0.520	0.706	0.000	1.504	0.309	0.957	0.000	0.000	1.413	0.000	0.000
ENSCHIG00000002248	.	ENSCHIG00000002248	3:63802283-63826782:+1	protein-coding		detected at high to low expression in 6 of 20 tissues	high to low	tissue enriched (skin)	skin (6.373)	none	0.984	25.274	unknown	unknown	unknown	0.128	0.043	0.046	2.076	0.356	0.212	0.237	0.157	0.129	0.000	4.079	3.033	0.103	2.790	82.872	11.431	0.533	0.090	0.147	0.218
ENSCHIG00000002249	.	ENSCHIG00000002249	LWLT01006156.1:3473-4339:+1	protein-coding		not detected	not detected	not detected	not calculated	none	not calculated	not calculated	unknown	unknown	unknown	0.000	0.000	0.000	0.000	0.000	0.000	0.000	0.000	0.000	0.000	0.000	0.000	0.000	0.000	0.000	0.000	0.000	0.000	0.000	0.000
ENSCHIG00000002251	.	ENSCHIG00000002251	1:86008696-86009187:-1	protein-coding		detected at high expression in 20 of 20 tissues	high	detected in all	frontal lobe cortex (1.158)	none	0.580	1.094	unknown	unknown	unknown	615.418	535.105	190.730	223.283	172.595	164.909	282.138	348.341	172.304	116.000	209.085	217.707	228.395	386.749	237.597	268.088	269.531	289.115	308.266	295.208
ENSCHIG00000002268	.	ENSCHIG00000002268	15:3794596-3795525:-1	protein-coding		not detected	not detected	not detected	not calculated	none	not calculated	not calculated	unknown	unknown	unknown	0.000	0.000	0.000	0.000	0.000	0.000	0.000	0.000	0.000	0.000	0.000	0.000	0.000	0.000	0.014	0.392	0.000	0.000	0.000	0.000
ENSCHIG00000002271	.	ENSCHIG00000002271	LWLT01002395.1:10567-11765:+1	protein-coding		not detected	not detected	not detected	not calculated	none	not calculated	not calculated	unknown	unknown	unknown	0.000	0.000	0.000	0.000	0.000	0.000	0.000	0.000	0.000	0.000	0.000	0.000	0.000	0.000	0.000	0.000	0.000	0.000	0.000	0.000
ENSCHIG00000002294	.	ENSCHIG00000002294	15:957367-958305:+1	protein-coding		not detected	not detected	not detected	not calculated	none	not calculated	not calculated	unknown	unknown	unknown	0.000	0.000	0.000	0.000	0.000	0.000	0.000	0.000	0.000	0.000	0.000	0.013	0.000	0.000	0.000	0.000	0.000	0.000	0.000	0.000
ENSCHIG00000002321	.	ENSCHIG00000002321	10:76599587-76600051:+1	protein-coding		detected at high to low expression in 20 of 20 tissues	high to low	detected in all, tissue enriched (spleen)	spleen (2.644)	none	0.956	2.195	unknown	unknown	unknown	7.433	3.056	1.884	19.874	11.220	3.578	14.975	5.049	7.176	10.847	8.822	1.533	174.033	15.852	7.443	13.604	1.582	3.760	3.831	5.143
ENSCHIG00000002351	.	ENSCHIG00000002351	LWLT01000052.1:174987-175391:+1	protein-coding		not detected	not detected	not detected	not calculated	none	not calculated	not calculated	unknown	unknown	unknown	0.000	0.141	0.000	0.000	0.000	0.000	0.000	0.000	0.033	0.000	0.030	0.000	0.000	0.516	0.000	0.000	0.000	0.208	0.000	0.000
ENSCHIG00000002358	.	ENSCHIG00000002358	3:21569264-21569752:-1	protein-coding		not detected	not detected	not detected	not calculated	none	not calculated	not calculated	unknown	unknown	unknown	0.000	0.000	0.000	0.000	0.000	0.000	0.000	0.000	0.239	0.000	0.000	0.000	0.035	0.000	0.032	0.037	0.000	0.155	0.000	0.000
ENSCHIG00000002362	.	ENSCHIG00000002362	7:107790282-107792083:-1	protein-coding		detected at medium to low expression in 17 of 20 tissues	medium to low	mixed expression	testes (2.138)	none	0.718	1.052	unknown	unknown	unknown	3.452	6.671	0.908	5.803	5.668	2.216	6.642	4.018	2.119	0.947	1.216	0.267	7.670	4.856	5.406	13.612	1.416	4.203	3.956	5.465
ENSCHIG00000002363	.	ENSCHIG00000002363	15:3338595-3339527:+1	protein-coding		not detected	not detected	not detected	not calculated	none	not calculated	not calculated	unknown	unknown	unknown	0.000	0.000	0.000	0.000	0.010	0.000	0.000	0.000	0.000	0.000	0.000	0.000	0.053	0.016	0.000	0.000	0.000	0.000	0.000	0.000
ENSCHIG00000002364	.	ENSCHIG00000002364	8:59950439-59951398:-1	protein-coding		not detected	not detected	not detected	not calculated	none	not calculated	not calculated	unknown	unknown	unknown	0.000	0.000	0.000	0.000	0.000	0.000	0.022	0.000	0.000	0.000	0.000	0.000	0.000	0.000	0.000	0.013	0.000	0.000	0.000	0.000
ENSCHIG00000002368	.	ENSCHIG00000002368	25:10188095-10188308:+1	protein-coding		not detected	not detected	not detected	not calculated	none	not calculated	not calculated	unknown	unknown	unknown	0.000	0.000	0.000	0.000	0.000	0.000	0.000	0.000	0.000	0.000	0.000	0.000	0.000	0.000	0.000	0.000	0.000	0.000	0.000	0.000
ENSCHIG00000002370	.	ENSCHIG00000002370	7:99431916-99432863:-1	protein-coding		not detected	not detected	not detected	not calculated	none	not calculated	not calculated	unknown	unknown	unknown	0.000	0.000	0.000	0.000	0.000	0.000	0.000	0.000	0.084	0.000	0.000	0.000	0.000	0.050	0.000	0.000	0.142	0.000	0.000	0.000
ENSCHIG00000002399	.	ENSCHIG00000002399	8:23164007-23164567:+1	protein-coding		not detected	not detected	not detected	not calculated	none	not calculated	not calculated	unknown	unknown	unknown	0.000	0.150	0.000	0.090	0.000	0.000	0.000	0.257	0.000	0.000	0.031	0.207	0.079	0.100	0.034	0.276	0.000	0.000	0.132	0.000
ENSCHIG00000002408	.	ENSCHIG00000002408	19:15422221-15426097:+1	protein-coding		not detected	not detected	not detected	not calculated	none	not calculated	not calculated	unknown	unknown	unknown	0.021	0.061	0.921	0.638	0.381	0.029	0.311	0.075	0.133	0.049	0.000	0.018	0.662	0.608	0.209	0.862	0.048	0.000	0.218	0.046
ENSCHIG00000002412	.	ENSCHIG00000002412	9:26687137-26687421:+1	protein-coding		detected at low expression in 13 of 20 tissues	low	mixed expression	fallopian tube (1.361)	none	0.506	1.183	unknown	unknown	unknown	0.938	1.052	0.721	0.623	1.054	1.070	1.183	0.811	1.386	0.562	0.743	0.872	1.536	2.047	1.243	1.617	2.134	2.568	2.004	2.494
ENSCHIG00000002422	.	ENSCHIG00000002422	3:100536050-100536494:-1	protein-coding		not detected	not detected	not detected	not calculated	none	not calculated	not calculated	unknown	unknown	unknown	0.123	0.320	0.000	0.000	0.000	0.077	0.094	0.054	0.000	0.000	0.046	0.046	0.000	0.108	0.000	0.000	0.000	0.000	0.217	0.000
ENSCHIG00000002425	.	ENSCHIG00000002425	1:41412948-41413151:-1	protein-coding		detected at high to medium expression in 20 of 20 tissues	high to medium	detected in all	thymus (1.226)	none	0.646	1.100	unknown	unknown	unknown	205.380	222.137	138.291	221.810	151.363	168.924	303.736	110.911	96.651	48.078	93.872	91.958	150.839	388.170	128.711	134.213	36.548	142.311	80.971	81.964
ENSCHIG00000002437	.	ENSCHIG00000002437	13:80598536-80598760:+1	protein-coding		detected at medium to low expression in 14 of 20 tissues	medium to low	mixed expression	uterine horn (2.323)	none	0.760	1.515	unknown	unknown	unknown	5.697	0.828	2.603	3.990	2.833	2.819	7.578	13.804	0.622	0.000	0.000	0.000	8.919	0.953	5.047	7.722	9.513	3.759	21.114	19.558
ENSCHIG00000002449	.	ENSCHIG00000002449	14:81632935-81634495:-1	protein-coding		detected at medium expression in 20 of 20 tissues	medium	detected in all	thymus (1.168)	none	0.404	0.986	unknown	unknown	unknown	20.005	29.157	11.498	33.210	21.858	24.553	26.326	28.015	10.139	21.180	22.504	18.944	32.295	44.448	27.555	28.354	39.753	33.230	37.639	36.995
ENSCHIG00000002451	.	ENSCHIG00000002451	8:89467163-89467929:+1	protein-coding		detected at medium to low expression in 4 of 20 tissues	medium to low	group enriched (female reproductive system)	ovary (3.429)	female reproductive system	0.925	3.422	unknown	unknown	unknown	0.000	0.000	0.000	0.531	0.461	0.000	0.725	0.305	0.000	0.000	0.261	0.490	0.189	0.638	0.683	0.157	10.770	1.420	2.659	6.926
ENSCHIG00000002457	.	ENSCHIG00000002457	LWLT01013219.1:4550-5116:-1	protein-coding		not detected	not detected	not detected	not calculated	none	not calculated	not calculated	unknown	unknown	unknown	0.000	0.000	0.000	0.000	0.000	0.000	0.000	0.000	0.000	0.000	0.000	0.000	0.000	0.000	0.000	0.000	0.000	0.000	0.000	0.000
ENSCHIG00000002486	.	ENSCHIG00000002486	LWLT01000021.1:3165512-3165742:-1	protein-coding		detected at medium to low expression in 16 of 20 tissues	medium to low	mixed expression	BMDM LPS time course 0 hrs (1.724)	none	0.679	1.045	unknown	unknown	unknown	0.000	22.892	7.061	36.423	1.922	19.057	13.132	7.759	7.401	15.681	43.099	31.621	18.189	30.648	13.577	17.703	19.505	0.000	0.000	0.000
ENSCHIG00000002489	.	ENSCHIG00000002489	11:37789103-37790491:-1	processed_pseudogene		detected at low expression in 16 of 20 tissues	low	mixed expression	BMDM LPS time course 0 hrs (1.401)	none	0.459	0.988	unknown	unknown	unknown	0.287	0.338	0.543	2.084	1.302	1.218	1.510	1.692	0.826	1.274	2.641	2.151	1.534	1.894	2.131	2.506	1.410	1.853	1.108	1.508
ENSCHIG00000002500	.	ENSCHIG00000002500	5:56351690-56352454:+1	protein-coding		detected at high expression in 1 of 20 tissues	high	tissue enriched (liver), group enriched (endocrine system)	liver (9.611)	endocrine system	1.000	143.442	unknown	unknown	unknown	0.044	0.000	0.056	0.586	0.100	0.295	0.309	0.579	782.124	0.000	0.070	0.071	0.905	0.458	0.373	0.640	0.254	0.165	0.307	0.160
ENSCHIG00000002503	.	ENSCHIG00000002503	6:59608484-59609719:+1	protein-coding		not detected	not detected	not detected	not calculated	none	not calculated	not calculated	unknown	unknown	unknown	0.000	0.000	0.000	0.054	0.025	0.000	0.015	0.000	0.016	0.000	0.019	0.011	0.000	0.000	0.015	0.034	0.000	0.000	0.062	0.000
ENSCHIG00000002528	.	ENSCHIG00000002528	LWLT01003827.1:1948-3137:-1	protein-coding		not detected	not detected	not detected	not calculated	none	not calculated	not calculated	unknown	unknown	unknown	0.000	0.000	0.000	0.000	0.000	0.000	0.000	0.000	0.000	0.000	0.000	0.000	0.000	0.000	0.000	0.000	0.000	0.000	0.000	0.000
ENSCHIG00000002535	.	ENSCHIG00000002535	4:85648250-85648513:+1	processed_pseudogene		not detected	not detected	not detected	not calculated	none	not calculated	not calculated	unknown	unknown	unknown	0.000	0.000	0.000	0.000	0.075	0.000	0.000	0.079	0.000	0.000	0.000	0.000	0.000	0.000	0.000	0.000	0.000	0.000	0.000	0.000
ENSCHIG00000002541	.	ENSCHIG00000002541	11:67012760-67017129:+1	protein-coding		not detected	not detected	not detected	not calculated	none	not calculated	not calculated	unknown	unknown	unknown	0.000	0.000	0.000	0.000	0.061	0.000	0.027	0.000	0.000	0.043	0.018	0.161	0.000	0.000	0.000	0.000	0.000	0.000	0.000	0.000
ENSCHIG00000002544	.	ENSCHIG00000002544	22:35202538-35212562:-1	protein-coding		detected at high to medium expression in 20 of 20 tissues	high to medium	detected in all	ovary (1.255)	none	0.565	1.031	unknown	unknown	unknown	40.903	29.308	39.552	28.972	25.721	12.266	24.807	31.826	14.634	37.892	33.916	32.783	25.307	32.510	20.783	47.198	64.910	18.152	17.524	21.838
ENSCHIG00000002545	.	ENSCHIG00000002545	25:3733840-3742140:+1	protein-coding		detected at medium to low expression in 15 of 20 tissues	medium to low	tissue enhanced (thymus)	thymus (4.271)	none	0.932	2.570	unknown	unknown	unknown	7.351	6.774	0.247	1.554	0.836	0.559	2.231	4.174	0.255	0.178	1.170	1.658	1.733	38.040	1.427	3.370	2.135	10.183	1.335	1.955
ENSCHIG00000002553	.	ENSCHIG00000002553	4:60672976-60673879:+1	protein-coding		not detected	not detected	not detected	not calculated	none	not calculated	not calculated	unknown	unknown	unknown	0.000	0.000	0.000	0.000	0.000	0.000	0.000	0.000	0.000	0.000	0.000	0.000	0.000	0.000	0.000	0.000	0.000	0.000	0.000	0.000
ENSCHIG00000002566	.	ENSCHIG00000002566	7:100488212-100489174:+1	protein-coding		not detected	not detected	not detected	not calculated	none	not calculated	not calculated	unknown	unknown	unknown	0.000	0.084	0.000	0.000	0.000	0.000	0.000	0.000	0.000	0.000	0.000	0.000	0.000	0.000	0.000	0.000	0.000	0.000	0.000	0.000
ENSCHIG00000002577	.	ENSCHIG00000002577	23:18074040-18074450:+1	protein-coding		not detected	not detected	not detected	not calculated	none	not calculated	not calculated	unknown	unknown	unknown	0.000	0.000	0.040	0.287	0.028	0.242	0.111	0.000	0.088	0.000	0.052	0.028	0.150	0.795	0.039	0.000	0.189	0.000	0.175	0.000
ENSCHIG00000002613	.	ENSCHIG00000002613	23:6557280-6584331:+1	protein-coding		detected at low expression in 1 of 20 tissues	low	tissue enriched (frontal lobe cortex), group enriched (nervous system)	frontal lobe cortex (3.231)	nervous system	0.987	64.978	unknown	unknown	unknown	9.386	0.965	0.000	0.159	0.000	0.000	0.561	0.050	0.004	0.006	0.003	0.000	0.013	0.142	0.004	0.012	0.342	0.000	0.049	0.000
ENSCHIG00000002621	.	ENSCHIG00000002621	LWLT01009122.1:3195-4465:+1	protein-coding		not detected	not detected	not detected	not calculated	none	not calculated	not calculated	unknown	unknown	unknown	0.000	0.000	0.000	0.000	0.000	0.000	0.000	0.000	0.000	0.000	0.000	0.000	0.000	0.000	0.000	0.000	0.000	0.000	0.000	0.000
ENSCHIG00000002625	.	ENSCHIG00000002625	27:39677546-39683346:-1	protein-coding		not detected	not detected	not detected	not calculated	none	not calculated	not calculated	unknown	unknown	unknown	0.000	0.000	0.000	0.000	0.013	0.000	0.000	0.000	0.000	0.000	0.000	0.000	0.000	0.000	0.000	0.000	0.000	0.000	0.000	0.000
ENSCHIG00000002626	.	ENSCHIG00000002626	1:69106935-69131381:-1	protein-coding		detected at high to low expression in 5 of 20 tissues	high to low	group enriched (gastrointestinal tract)	colon large (7.359)	gastrointestinal tract	0.987	28.497	unknown	unknown	unknown	0.494	1.101	0.121	33.709	164.215	0.435	0.501	0.257	1.154	0.021	0.107	0.096	0.235	0.640	0.287	1.069	0.960	0.021	0.181	0.146
ENSCHIG00000002628	.	ENSCHIG00000002628	10:66233339-66247625:+1	protein-coding		detected at medium to low expression in 20 of 20 tissues	medium to low	detected in all	adrenal gland (1.383)	none	0.589	1.160	unknown	unknown	unknown	12.982	12.634	21.183	18.647	19.939	13.171	18.165	34.407	27.673	24.869	19.640	17.926	12.130	7.950	11.584	11.135	5.270	4.820	4.144	4.992
ENSCHIG00000002630	.	ENSCHIG00000002630	26:51327151-51328092:-1	protein-coding		not detected	not detected	not detected	not calculated	none	not calculated	not calculated	unknown	unknown	unknown	0.000	0.000	0.000	0.000	0.000	0.000	0.000	0.000	0.000	0.000	0.000	0.000	0.000	0.000	0.000	0.000	0.000	0.000	0.000	0.000
ENSCHIG00000002631	.	ENSCHIG00000002631	3:100752699-100753775:+1	protein-coding		detected at low expression in 2 of 20 tissues	low	mixed expression	uterus (0.602)	none	0.906	21.180	unknown	unknown	unknown	0.000	0.000	0.315	0.000	0.000	0.000	0.315	0.000	0.000	0.000	0.000	0.000	0.000	0.617	0.000	0.000	0.000	1.471	0.000	1.518
ENSCHIG00000002641	.	ENSCHIG00000002641	8:67549179-67550084:+1	processed_pseudogene		detected at low expression in 2 of 20 tissues	low	mixed expression	uterine horn (0.289)	none	0.594	1.334	unknown	unknown	unknown	0.358	0.480	0.241	0.690	0.377	0.240	0.421	0.821	0.363	0.278	0.290	0.231	0.284	0.737	0.573	1.025	0.196	0.905	1.222	0.916
ENSCHIG00000002653	.	ENSCHIG00000002653	16:49793984-49796678:+1	protein-coding		detected at high to low expression in 14 of 20 tissues	high to low	tissue enhanced (thymus)	thymus (2.635)	none	0.911	3.175	unknown	unknown	unknown	0.251	0.058	0.125	23.764	10.270	2.409	3.649	0.527	0.873	48.209	4.097	25.052	30.707	168.979	17.163	1.844	0.920	19.576	44.225	53.479
ENSCHIG00000002669	.	ENSCHIG00000002669	1:45712560-45715124:+1	protein-coding		detected at medium to low expression in 19 of 20 tissues	medium to low	mixed expression	thymus (2.337)	none	0.836	1.197	unknown	unknown	unknown	2.240	4.220	0.331	2.654	2.656	2.178	4.417	1.701	3.584	4.883	5.453	5.647	3.457	23.599	2.446	3.886	6.228	6.069	5.523	5.878
ENSCHIG00000002699	.	ENSCHIG00000002699	15:36349007-36349951:+1	protein-coding		not detected	not detected	not detected	not calculated	none	not calculated	not calculated	unknown	unknown	unknown	0.000	0.000	0.000	0.000	0.000	0.000	0.000	0.000	0.000	0.000	0.000	0.000	0.000	0.000	0.000	0.000	0.000	0.000	0.000	0.000
ENSCHIG00000002703	.	ENSCHIG00000002703	19:41125786-41130659:-1	protein-coding		detected at medium expression in 1 of 20 tissues	medium	tissue enriched (skin)	skin (5.540)	none	1.000	233.555	unknown	unknown	unknown	0.000	0.000	0.000	0.000	0.000	0.088	0.000	0.000	0.022	0.000	0.000	0.000	0.000	0.000	46.527	0.074	0.000	0.000	0.000	0.000
ENSCHIG00000002736	.	ENSCHIG00000002736	3:6026824-6027876:+1	protein-coding		detected at high to medium expression in 20 of 20 tissues	high to medium	detected in all	BMDM LPS time course 7 hrs (1.246)	none	0.619	1.385	unknown	unknown	unknown	65.167	42.551	14.723	126.495	98.814	52.591	78.692	57.228	54.181	214.370	179.007	221.193	155.230	85.404	61.666	63.815	52.651	67.438	64.779	66.439
ENSCHIG00000002756	.	ENSCHIG00000002756	1:3750761-3750982:+1	protein-coding		detected at medium expression in 1 of 20 tissues	medium	tissue enriched (skin)	skin (5.292)	none	1.000	196.765	unknown	unknown	unknown	0.000	0.000	0.000	0.000	0.000	0.000	0.000	0.000	0.000	0.000	0.000	0.000	0.172	0.000	39.181	0.000	0.000	0.000	0.000	0.000
ENSCHIG00000002774	.	ENSCHIG00000002774	LWLT01012712.1:5798-6664:-1	protein-coding		not detected	not detected	not detected	not calculated	none	not calculated	not calculated	unknown	unknown	unknown	0.000	0.000	0.000	0.000	0.000	0.000	0.000	0.000	0.000	0.000	0.000	0.000	0.000	0.000	0.000	0.000	0.000	0.000	0.000	0.000
ENSCHIG00000002778	.	ENSCHIG00000002778	18:66581472-66582743:+1	protein-coding		detected at medium to low expression in 20 of 20 tissues	medium to low	detected in all	thymus (1.454)	none	0.627	1.221	unknown	unknown	unknown	16.998	31.114	3.121	17.947	9.666	7.508	12.583	10.069	5.835	3.761	6.528	6.618	16.486	31.401	10.635	19.527	11.997	10.141	9.262	12.570
ENSCHIG00000002807	.	ENSCHIG00000002807	LWLT01001495.1:672-1259:+1	protein-coding		not detected	not detected	not detected	not calculated	none	not calculated	not calculated	unknown	unknown	unknown	0.000	0.000	0.000	0.000	0.024	0.000	0.000	0.037	0.000	0.000	0.000	0.142	0.000	0.034	0.100	0.000	0.000	0.000	0.000	0.000
ENSCHIG00000002847	.	ENSCHIG00000002847	LWLT01002304.1:6608-9231:+1	protein-coding		detected at medium to low expression in 20 of 20 tissues	medium to low	detected in all	cerebellum (1.402)	none	0.593	1.089	unknown	unknown	unknown	18.004	31.255	3.276	15.304	9.532	10.197	15.545	11.219	23.847	7.428	3.666	3.656	15.385	24.405	12.775	16.193	12.264	17.843	10.571	10.318
ENSCHIG00000002859	.	ENSCHIG00000002859	4:82498278-82498619:-1	protein-coding		detected at low expression in 3 of 20 tissues	low	mixed expression	BMDM LPS time course 7 hrs (0.548)	none	0.734	1.317	unknown	unknown	unknown	0.137	0.000	0.213	0.211	0.392	0.000	0.067	0.589	0.135	0.827	1.097	1.462	0.440	0.245	0.531	0.635	1.021	0.559	0.000	0.279
ENSCHIG00000002864	.	ENSCHIG00000002864	1:3225984-3226175:+1	protein-coding		detected at high expression in 1 of 20 tissues	high	tissue enriched (skin)	skin (9.254)	none	1.000	3062.490	unknown	unknown	unknown	0.000	0.000	0.000	0.000	0.000	0.299	0.193	0.487	0.193	0.000	0.000	0.000	0.000	0.188	610.764	0.374	0.000	0.000	0.000	0.000
ENSCHIG00000002871	.	ENSCHIG00000002871	21:34199694-34200215:-1	protein-coding		not detected	not detected	not detected	not calculated	none	not calculated	not calculated	unknown	unknown	unknown	0.000	0.000	0.000	0.000	0.058	0.124	0.073	0.082	0.148	0.058	0.000	0.000	0.087	0.038	0.196	0.040	0.000	0.000	0.000	0.000
ENSCHIG00000002879	.	ENSCHIG00000002879	16:65538-66507:+1	protein-coding		detected at low expression in 1 of 20 tissues	low	mixed expression	ileum (0.367)	none	0.580	0.981	unknown	unknown	unknown	0.196	0.649	0.966	1.290	0.737	0.353	0.582	0.710	0.333	0.305	0.970	0.863	0.607	0.598	0.540	0.577	0.775	0.000	0.344	0.185
ENSCHIG00000002882	.	ENSCHIG00000002882	27:27918457-27928025:+1	protein-coding		detected at low expression in 1 of 20 tissues	low	tissue enriched (testes)	testes (1.100)	none	0.998	11.035	unknown	unknown	unknown	0.000	0.000	0.000	0.000	0.000	0.000	0.000	0.011	0.000	0.000	0.000	0.000	0.000	0.009	0.000	2.143	0.044	0.000	0.000	0.000
ENSCHIG00000002896	.	ENSCHIG00000002896	LWLT01000021.1:39111010-39146359:+1	protein-coding		detected at medium to low expression in 20 of 20 tissues	medium to low	detected in all	testes (1.331)	none	0.545	1.220	unknown	unknown	unknown	14.058	18.033	5.912	11.181	9.679	11.168	11.892	15.188	3.962	9.184	9.756	8.336	11.121	12.783	11.592	29.724	21.687	19.676	24.558	27.017
ENSCHIG00000002903	.	ENSCHIG00000002903	8:88685998-88686210:-1	processed_pseudogene		detected at low expression in 2 of 20 tissues	low	group enriched (nervous system)	frontal lobe cortex (2.296)	nervous system	0.961	42.755	unknown	unknown	unknown	4.912	2.896	0.000	0.000	0.000	0.000	0.000	0.127	0.111	0.000	0.000	0.505	0.000	0.000	0.000	0.000	0.000	0.000	0.000	0.000
ENSCHIG00000002910	.	ENSCHIG00000002910	2:29555595-29555825:+1	protein-coding		not detected	not detected	not detected	not calculated	none	not calculated	not calculated	unknown	unknown	unknown	0.331	0.000	0.259	0.222	0.000	0.183	0.000	0.599	0.000	0.000	0.000	0.116	0.000	0.000	0.000	0.283	0.000	0.000	0.000	0.000
ENSCHIG00000002920	.	ENSCHIG00000002920	8:23214978-23215538:+1	protein-coding		not detected	not detected	not detected	not calculated	none	not calculated	not calculated	unknown	unknown	unknown	0.000	0.104	0.000	0.085	0.024	0.000	0.044	0.000	0.000	0.000	0.000	0.052	0.000	0.196	0.060	0.036	0.000	0.000	0.000	0.000
ENSCHIG00000002926	.	ENSCHIG00000002926	8:85197782-85254931:+1	protein-coding		detected at low expression in 7 of 20 tissues	low	mixed expression	cerebellum (1.083)	none	0.585	1.070	unknown	unknown	unknown	0.909	2.119	0.560	1.212	1.015	1.276	1.357	0.675	0.477	0.250	0.498	0.485	1.180	2.007	0.728	0.962	0.924	0.851	0.633	0.713
ENSCHIG00000002946	.	ENSCHIG00000002946	LWLT01000021.1:50281698-50364338:+1	protein-coding		detected at medium to low expression in 20 of 20 tissues	medium to low	detected in all	BMDM LPS time course 7 hrs (1.675)	none	0.682	2.017	unknown	unknown	unknown	12.875	3.473	7.261	40.736	2.829	1.463	3.465	6.300	2.118	32.805	37.422	47.514	34.693	44.319	17.168	10.707	8.010	4.585	7.947	8.559
ENSCHIG00000002948	.	ENSCHIG00000002948	5:98385792-98401059:+1	protein-coding		detected at medium to low expression in 20 of 20 tissues	medium to low	detected in all	spleen (2.120)	none	0.842	1.520	unknown	unknown	unknown	5.176	9.584	1.626	7.928	4.068	2.667	5.833	3.417	3.772	8.555	4.399	3.925	34.193	14.566	3.802	6.434	3.375	4.155	4.611	4.862
ENSCHIG00000002954	.	ENSCHIG00000002954	11:92974618-92975550:-1	protein-coding		not detected	not detected	not detected	not calculated	none	not calculated	not calculated	unknown	unknown	unknown	0.000	0.000	0.000	0.025	0.000	0.000	0.000	0.000	0.000	0.000	0.000	0.000	0.000	0.000	0.000	0.000	0.065	0.000	0.059	0.000
ENSCHIG00000002964	.	ENSCHIG00000002964	22:52400622-52400954:-1	protein-coding		detected at low expression in 5 of 20 tissues	low	mixed expression	fallopian tube (2.492)	none	0.903	1.636	unknown	unknown	unknown	1.397	1.274	0.000	0.485	0.502	0.000	0.522	0.175	0.060	0.110	0.195	0.150	0.608	1.389	0.227	0.491	0.571	5.625	0.262	1.920
ENSCHIG00000002971	.	ENSCHIG00000002971	23:18953534-18953845:+1	protein-coding		detected at low expression in 4 of 20 tissues	low	mixed expression	thymus (1.357)	none	0.814	1.484	unknown	unknown	unknown	0.000	0.000	0.000	1.079	0.908	0.909	0.577	0.589	0.473	0.000	0.100	0.240	2.079	2.562	1.066	0.714	0.000	0.000	0.000	0.309
ENSCHIG00000002976	.	ENSCHIG00000002976	4:36422908-36424275:-1	processed_pseudogene		detected at medium to low expression in 19 of 20 tissues	medium to low	mixed expression	ovary (1.617)	none	0.634	1.284	unknown	unknown	unknown	4.322	7.629	0.960	9.082	3.632	4.333	7.447	3.852	2.861	3.151	5.406	5.997	6.624	13.786	8.083	11.861	22.718	17.912	20.005	21.028
ENSCHIG00000002996	.	ENSCHIG00000002996	11:93171323-93172264:-1	protein-coding		not detected	not detected	not detected	not calculated	none	not calculated	not calculated	unknown	unknown	unknown	0.032	0.000	0.000	0.000	0.000	0.000	0.000	0.000	0.000	0.000	0.000	0.000	0.000	0.000	0.000	0.000	0.000	0.000	0.000	0.000
ENSCHIG00000003017	.	ENSCHIG00000003017	22:53251741-53252808:+1	protein-coding		detected at high to low expression in 16 of 20 tissues	high to low	tissue enriched (alveolar macrophage), group enriched (immune system)	alveolar macrophage (3.944)	immune system	0.977	8.295	unknown	unknown	unknown	1.964	2.625	0.143	8.210	1.455	0.189	0.577	1.052	3.341	313.925	32.403	33.058	27.294	9.226	0.422	1.688	4.720	2.765	2.684	4.236
ENSCHIG00000003027	.	ENSCHIG00000003027	5:80825048-80827994:+1	protein-coding		not detected	not detected	not detected	not calculated	none	not calculated	not calculated	unknown	unknown	unknown	0.141	0.000	0.039	0.000	0.063	0.161	0.164	0.112	0.076	0.021	0.050	0.048	0.073	0.131	0.571	0.096	0.000	0.000	0.051	0.106
ENSCHIG00000003042	.	ENSCHIG00000003042	LWLT01003856.1:12963-14254:+1	protein-coding		not detected	not detected	not detected	not calculated	none	not calculated	not calculated	unknown	unknown	unknown	0.346	0.000	0.000	0.000	0.000	0.000	0.066	0.000	0.046	0.000	0.187	0.098	0.097	0.056	0.000	0.047	0.000	0.000	0.000	0.000
ENSCHIG00000003055	.	ENSCHIG00000003055	LWLT01014831.1:5825-6385:+1	processed_pseudogene		not detected	not detected	not detected	not calculated	none	not calculated	not calculated	unknown	unknown	unknown	0.000	0.000	0.000	0.000	0.000	0.000	0.000	0.000	0.000	0.000	0.000	0.000	0.000	0.000	0.000	0.000	0.000	0.000	0.000	0.000
ENSCHIG00000003071	.	ENSCHIG00000003071	29:17963904-18122361:+1	protein-coding		detected at high to low expression in 20 of 20 tissues	high to low	detected in all, tissue enhanced (cerebellum)	cerebellum (1.865)	none	0.882	2.355	unknown	unknown	unknown	149.555	237.171	15.206	17.916	23.822	8.341	19.317	2.689	2.663	22.894	20.150	21.014	17.108	14.005	15.515	130.926	14.734	10.674	12.169	12.286
ENSCHIG00000003072	.	ENSCHIG00000003072	5:26487408-26492689:-1	pseudogene		detected at medium to low expression in 20 of 20 tissues	medium to low	detected in all	skin (1.372)	none	0.525	0.997	unknown	unknown	unknown	5.918	6.501	2.608	8.769	13.073	15.200	10.440	6.286	4.385	9.846	10.591	10.206	9.298	8.295	17.570	5.613	5.979	6.190	8.893	10.476
ENSCHIG00000003073	.	ENSCHIG00000003073	27:12302419-12303417:+1	protein-coding		detected at low expression in 4 of 20 tissues	low	mixed expression	alveolar macrophage (0.991)	none	0.699	1.400	unknown	unknown	unknown	0.408	0.685	0.771	0.840	0.319	0.329	0.475	0.136	0.062	1.988	1.337	1.452	0.495	1.613	0.341	0.371	0.504	0.424	0.327	0.479
ENSCHIG00000003074	.	ENSCHIG00000003074	19:27443804-27444055:-1	protein-coding		detected at low expression in 2 of 20 tissues	low	mixed expression	frontal lobe cortex (1.092)	none	0.855	3.209	unknown	unknown	unknown	2.131	1.907	0.111	0.000	0.078	0.499	0.102	0.205	0.000	0.000	0.095	0.000	0.138	0.530	0.433	0.329	0.000	0.000	0.940	0.492
ENSCHIG00000003096	.	ENSCHIG00000003096	LWLT01003090.1:9151-10017:-1	protein-coding		not detected	not detected	not detected	not calculated	none	not calculated	not calculated	unknown	unknown	unknown	0.000	0.000	0.000	0.000	0.000	0.000	0.000	0.000	0.000	0.000	0.000	0.000	0.000	0.000	0.000	0.000	0.000	0.000	0.000	0.000
ENSCHIG00000003109	.	ENSCHIG00000003109	LWLT01012188.1:817-1149:-1	protein-coding		not detected	not detected	not detected	not calculated	none	not calculated	not calculated	unknown	unknown	unknown	0.000	0.000	0.000	0.000	0.000	0.000	0.000	0.000	0.000	0.000	0.000	0.000	0.000	0.000	0.000	0.000	0.000	0.000	0.000	0.000
ENSCHIG00000003111	.	ENSCHIG00000003111	15:46892658-46893100:+1	protein-coding		detected at low expression in 1 of 20 tissues	low	tissue enriched (kidney cortex)	kidney cortex (0.485)	none	0.964	11.770	unknown	unknown	unknown	0.153	0.000	0.000	0.109	0.043	0.000	1.400	0.000	0.000	0.000	0.000	0.000	0.000	0.248	0.000	0.132	0.000	0.000	0.269	0.000
ENSCHIG00000003127	.	ENSCHIG00000003127	4:97224269-97224763:+1	processed_pseudogene		detected at low expression in 11 of 20 tissues	low	mixed expression	fallopian tube (1.767)	none	0.609	1.231	unknown	unknown	unknown	2.819	2.589	0.374	0.760	0.987	1.186	1.219	1.143	0.314	0.317	0.348	0.626	0.791	0.775	1.541	1.514	2.966	3.403	2.454	2.546
ENSCHIG00000003132	.	ENSCHIG00000003132	19:40269296-40269544:-1	protein-coding		not detected	not detected	not detected	not calculated	none	not calculated	not calculated	unknown	unknown	unknown	0.000	0.000	0.000	0.000	0.000	0.000	0.000	0.000	0.000	0.000	0.000	0.095	0.000	0.000	0.000	0.000	0.000	0.000	0.000	0.000
ENSCHIG00000003138	.	ENSCHIG00000003138	LWLT01000021.1:17863214-17864416:+1	protein-coding		detected at high to low expression in 13 of 20 tissues	high to low	tissue enriched (testes)	testes (7.548)	none	0.992	7.039	unknown	unknown	unknown	2.574	1.812	0.168	1.621	2.584	0.589	1.344	1.511	1.530	0.214	0.257	0.310	1.986	1.036	0.894	187.137	2.430	0.844	2.574	2.642
ENSCHIG00000003152	.	ENSCHIG00000003152	19:23927849-23928793:-1	protein-coding		not detected	not detected	not detected	not calculated	none	not calculated	not calculated	unknown	unknown	unknown	0.033	0.000	0.000	0.000	0.009	0.000	0.018	0.048	0.032	0.000	0.000	0.000	0.000	0.000	0.087	0.015	0.000	0.000	0.056	0.000
ENSCHIG00000003159	.	ENSCHIG00000003159	LWLT01000021.1:45968213-45984190:-1	protein-coding		detected at high to medium expression in 20 of 20 tissues	high to medium	detected in all	ovary (1.186)	none	0.516	1.026	unknown	unknown	unknown	30.393	38.364	28.553	83.727	52.098	41.059	48.012	67.662	29.028	59.065	85.147	83.153	65.595	96.222	70.908	77.648	139.491	111.323	110.597	103.877
ENSCHIG00000003164	.	ENSCHIG00000003164	8:88502249-88509298:+1	protein-coding		detected at high to low expression in 20 of 20 tissues	high to low	detected in all	uterus (1.830)	none	0.840	1.485	unknown	unknown	unknown	37.508	36.864	15.631	7.701	3.262	11.308	19.589	4.909	3.877	13.697	4.714	2.263	13.376	19.639	6.651	5.010	14.131	34.384	48.001	99.441
ENSCHIG00000003168	.	ENSCHIG00000003168	9:60028476-60029264:+1	protein-coding		not detected	not detected	not detected	not calculated	none	not calculated	not calculated	unknown	unknown	unknown	0.000	0.000	0.000	0.000	0.000	0.000	0.111	0.021	0.034	0.000	0.000	0.000	0.000	0.000	0.000	0.038	0.000	0.000	0.000	0.085
ENSCHIG00000003176	.	ENSCHIG00000003176	LWLT01000067.1:7558-11870:+1	protein-coding		detected at low expression in 1 of 20 tissues	low	mixed expression	testes (0.261)	none	0.973	9.020	unknown	unknown	unknown	0.000	0.000	0.000	0.000	0.000	0.000	0.000	0.000	0.000	0.000	0.000	0.000	0.000	0.000	0.000	1.198	0.464	0.000	0.142	0.000
ENSCHIG00000003184	.	ENSCHIG00000003184	4:69295403-69296634:+1	pseudogene		detected at high to medium expression in 20 of 20 tissues	high to medium	detected in all	testes (1.146)	none	0.408	0.945	unknown	unknown	unknown	16.837	30.917	25.592	57.776	56.428	63.514	38.791	65.561	28.672	30.113	58.296	57.828	74.037	72.640	66.541	92.784	82.798	78.799	76.769	62.007
ENSCHIG00000003189	.	ENSCHIG00000003189	18:3759282-3759506:+1	protein-coding		not detected	not detected	not detected	not calculated	none	not calculated	not calculated	unknown	unknown	unknown	0.000	0.000	0.486	0.000	0.000	0.240	0.000	0.300	0.186	0.000	0.000	0.000	0.000	0.313	0.000	0.155	0.000	0.706	0.000	0.000
ENSCHIG00000003197	.	ENSCHIG00000003197	19:56088829-56098351:+1	protein-coding		detected at high to low expression in 8 of 20 tissues	high to low	tissue enriched (alveolar macrophage), group enriched (immune system)	alveolar macrophage (5.697)	immune system	0.971	4.785	unknown	unknown	unknown	0.319	0.000	0.115	0.831	0.493	0.114	0.855	0.620	1.197	51.870	6.803	6.390	4.682	0.405	0.280	0.859	0.375	2.152	1.313	1.006
ENSCHIG00000003210	.	ENSCHIG00000003210	8:78393047-78393749:+1	protein-coding		not detected	not detected	not detected	not calculated	none	not calculated	not calculated	unknown	unknown	unknown	0.000	0.000	0.000	0.000	0.025	0.000	0.000	0.000	0.000	0.048	0.000	0.025	0.000	0.000	0.000	0.000	0.000	0.000	0.000	0.000
ENSCHIG00000003216	.	ENSCHIG00000003216	12:14999841-15011229:-1	protein-coding		detected at medium to low expression in 4 of 20 tissues	medium to low	group enriched (immune system)	thymus (4.972)	immune system	0.970	12.052	unknown	unknown	unknown	0.000	0.000	0.000	1.129	0.348	0.000	0.106	0.162	0.633	2.566	0.354	0.249	11.905	31.383	0.000	0.066	0.353	0.000	0.000	0.279
ENSCHIG00000003226	.	ENSCHIG00000003226	LWLT01000021.1:23247699-23248481:+1	processed_pseudogene		not detected	not detected	not detected	not calculated	none	not calculated	not calculated	unknown	unknown	unknown	0.372	0.180	0.267	0.501	0.544	0.174	0.557	0.545	0.072	0.260	0.595	0.722	0.196	0.911	0.185	0.235	0.644	0.131	0.342	0.506
ENSCHIG00000003237	.	ENSCHIG00000003237	LWLT01000021.1:64424693-64429313:-1	protein-coding		not detected	not detected	not detected	not calculated	none	not calculated	not calculated	unknown	unknown	unknown	0.000	0.000	0.000	0.000	0.000	0.000	0.000	0.000	0.000	0.000	0.000	0.000	0.000	0.609	0.000	0.000	0.000	0.000	0.000	0.000
ENSCHIG00000003238	.	ENSCHIG00000003238	2:125903097-125904217:-1	protein-coding		detected at medium to low expression in 20 of 20 tissues	medium to low	detected in all	cerebellum (1.559)	none	0.679	1.146	unknown	unknown	unknown	12.466	28.764	2.451	11.496	8.865	4.960	17.442	7.404	10.496	3.276	4.834	6.207	11.469	18.703	4.452	14.201	12.015	8.935	7.406	8.186
ENSCHIG00000003240	.	ENSCHIG00000003240	15:490076-490210:+1	protein-coding		detected at low expression in 12 of 20 tissues	low	mixed expression	ovary (3.305)	none	0.802	1.263	unknown	unknown	unknown	0.000	3.473	0.000	2.045	1.836	0.000	1.106	2.279	0.000	1.925	5.923	2.938	2.814	3.780	0.000	0.000	9.960	0.000	9.428	0.000
ENSCHIG00000003252	.	ENSCHIG00000003252	LWLT01016509.1:2224-3459:+1	protein-coding		not detected	not detected	not detected	not calculated	none	not calculated	not calculated	unknown	unknown	unknown	0.000	0.000	0.000	0.000	0.000	0.000	0.000	0.000	0.000	0.000	0.000	0.000	0.000	0.000	0.000	0.000	0.000	0.000	0.000	0.000
ENSCHIG00000003253	.	ENSCHIG00000003253	LWLT01000021.1:3154500-3155501:-1	protein-coding		detected at low expression in 14 of 20 tissues	low	mixed expression	thymus (2.097)	none	0.607	1.056	unknown	unknown	unknown	0.852	0.946	0.498	3.243	1.366	1.564	2.003	1.326	0.371	0.427	1.263	0.796	2.865	4.277	1.862	2.331	3.002	2.209	2.190	2.794
ENSCHIG00000003257	.	ENSCHIG00000003257	13:60335945-60340698:-1	protein-coding		not detected	not detected	not detected	not calculated	none	not calculated	not calculated	unknown	unknown	unknown	0.000	0.000	0.000	0.084	0.000	0.000	0.022	0.000	0.000	0.000	0.000	0.021	0.000	0.079	0.000	0.000	0.000	0.000	0.000	0.000
ENSCHIG00000003258	.	ENSCHIG00000003258	15:18571254-18584402:+1	protein-coding		detected at high expression in 20 of 20 tissues	high	detected in all	BMDM LPS time course 0 hrs (1.161)	none	0.539	1.204	unknown	unknown	unknown	238.808	117.975	263.337	172.094	128.012	153.593	582.046	554.529	137.813	436.339	619.416	573.960	149.819	82.507	178.851	268.026	302.589	226.912	458.198	401.437
ENSCHIG00000003260	.	ENSCHIG00000003260	LWLT01003875.1:8192-9482:+1	protein-coding		not detected	not detected	not detected	not calculated	none	not calculated	not calculated	unknown	unknown	unknown	0.000	0.000	0.000	0.000	0.000	0.000	0.000	0.000	0.000	0.000	0.000	0.000	0.000	0.251	0.000	0.000	0.000	0.000	0.000	0.000
ENSCHIG00000003262	.	ENSCHIG00000003262	3:40608671-40608865:-1	protein-coding		detected at medium to low expression in 9 of 20 tissues	medium to low	tissue enriched (liver)	liver (4.134)	none	0.942	2.179	unknown	unknown	unknown	2.740	1.660	0.826	0.000	0.613	0.846	1.323	0.247	17.557	1.395	0.393	0.845	0.000	0.295	0.000	2.211	1.297	0.000	3.412	1.185
ENSCHIG00000003268	.	ENSCHIG00000003268	7:69622131-69623060:-1	protein-coding		not detected	not detected	not detected	not calculated	none	not calculated	not calculated	unknown	unknown	unknown	0.000	0.000	0.000	0.000	0.000	0.000	0.000	0.000	0.000	0.000	0.000	0.000	0.015	0.000	0.000	0.001	0.000	0.000	0.000	0.000
ENSCHIG00000003269	.	ENSCHIG00000003269	8:19415143-19415659:-1	protein-coding		detected at low expression in 5 of 20 tissues	low	mixed expression	fallopian tube (1.459)	none	0.739	1.491	unknown	unknown	unknown	0.287	0.000	1.097	0.421	0.499	0.403	0.548	0.793	0.350	0.189	1.209	2.526	0.652	0.263	0.588	0.715	0.551	2.750	2.023	0.517
ENSCHIG00000003272	.	ENSCHIG00000003272	9:78406218-78510867:-1	protein-coding		detected at medium to low expression in 20 of 20 tissues	medium to low	detected in all	kidney cortex (1.641)	none	0.628	1.281	unknown	unknown	unknown	11.745	6.366	2.626	5.396	3.938	12.223	20.237	2.664	2.692	5.447	6.926	7.439	6.367	1.039	15.785	4.299	7.269	3.592	18.878	18.224
ENSCHIG00000003288	.	ENSCHIG00000003288	15:36339336-36340268:+1	protein-coding		not detected	not detected	not detected	not calculated	none	not calculated	not calculated	unknown	unknown	unknown	0.000	0.000	0.000	0.000	0.018	0.000	0.000	0.000	0.000	0.000	0.000	0.000	0.000	0.000	0.011	0.000	0.000	0.060	0.000	0.000
ENSCHIG00000003295	.	ENSCHIG00000003295	8:37993249-37993896:+1	protein-coding		not detected	not detected	not detected	not calculated	none	not calculated	not calculated	unknown	unknown	unknown	0.127	0.056	0.076	0.582	0.066	0.166	0.155	0.076	0.061	0.000	0.080	0.026	0.209	0.460	0.232	0.148	0.183	0.534	0.000	0.086
ENSCHIG00000003297	.	ENSCHIG00000003297	25:40171771-40173618:-1	processed_pseudogene		detected at low expression in 14 of 20 tissues	low	mixed expression	ovary (1.610)	none	0.529	0.884	unknown	unknown	unknown	2.171	2.246	0.302	0.963	1.108	2.562	1.815	0.665	1.113	0.572	0.631	0.355	2.399	1.006	2.402	1.779	3.052	1.796	1.753	1.682
ENSCHIG00000003300	.	ENSCHIG00000003300	LWLT01003359.1:14834-15700:+1	protein-coding		not detected	not detected	not detected	not calculated	none	not calculated	not calculated	unknown	unknown	unknown	0.000	0.000	0.000	0.000	0.000	0.000	0.000	0.000	0.000	0.000	0.000	0.000	0.000	0.000	0.000	0.000	0.000	0.000	0.000	0.000
ENSCHIG00000003305	.	ENSCHIG00000003305	7:50178390-50179646:-1	pseudogene		detected at medium to low expression in 13 of 20 tissues	medium to low	mixed expression	alveolar macrophage (3.538)	none	0.862	2.737	unknown	unknown	unknown	0.321	8.710	5.199	1.763	0.711	1.315	1.501	0.234	9.245	21.235	9.408	5.830	4.354	1.151	3.384	0.314	0.451	1.101	0.493	0.342
ENSCHIG00000003338	.	ENSCHIG00000003338	15:36565904-36566857:+1	protein-coding		not detected	not detected	not detected	not calculated	none	not calculated	not calculated	unknown	unknown	unknown	0.000	0.000	0.000	0.000	0.000	0.000	0.000	0.000	0.000	0.000	0.000	0.000	0.000	0.000	0.000	0.000	0.000	0.000	0.000	0.000
ENSCHIG00000003352	.	ENSCHIG00000003352	LWLT01009250.1:7598-8164:-1	protein-coding		not detected	not detected	not detected	not calculated	none	not calculated	not calculated	unknown	unknown	unknown	0.000	0.000	0.000	0.000	0.000	0.000	0.000	0.000	0.000	0.000	0.000	0.000	0.000	0.000	0.000	0.000	0.000	0.000	0.000	0.000
ENSCHIG00000003366	.	ENSCHIG00000003366	1:23874297-23874560:+1	processed_pseudogene		not detected	not detected	not detected	not calculated	none	not calculated	not calculated	unknown	unknown	unknown	0.049	0.000	0.000	0.000	0.205	0.000	0.000	0.000	0.000	0.000	0.000	0.000	0.119	0.023	0.000	0.000	0.000	0.000	0.000	0.000
ENSCHIG00000003378	.	ENSCHIG00000003378	3:108995498-108996442:-1	protein-coding		not detected	not detected	not detected	not calculated	none	not calculated	not calculated	unknown	unknown	unknown	0.000	0.000	0.014	0.092	0.000	0.000	0.000	0.026	0.014	0.086	0.011	0.012	0.081	0.000	0.051	0.013	0.000	0.000	0.000	0.000
ENSCHIG00000003383	.	ENSCHIG00000003383	28:37309957-37310349:-1	processed_pseudogene		detected at low expression in 8 of 20 tissues	low	mixed expression	ileum (1.158)	none	0.571	1.294	unknown	unknown	unknown	0.206	0.269	0.404	2.232	0.620	1.101	0.626	1.187	0.655	0.000	0.953	2.105	2.098	1.711	0.695	1.349	0.806	0.772	0.728	1.895
ENSCHIG00000003390	.	ENSCHIG00000003390	7:93927206-93928264:-1	processed_pseudogene		detected at high to low expression in 16 of 20 tissues	high to low	tissue enriched (testes)	testes (3.618)	none	0.952	2.284	unknown	unknown	unknown	6.357	6.684	0.211	3.615	5.023	1.118	1.763	2.975	3.359	0.445	0.666	0.684	3.819	3.815	1.281	83.696	6.269	1.723	12.424	13.349
ENSCHIG00000003392	.	ENSCHIG00000003392	10:31111685-31250021:+1	protein-coding		detected at medium to low expression in 4 of 20 tissues	medium to low	group enriched (nervous system)	frontal lobe cortex (5.242)	nervous system	0.940	10.068	unknown	unknown	unknown	37.832	32.285	0.003	0.368	0.999	0.062	0.327	1.067	0.861	0.022	0.100	0.079	0.383	0.032	0.652	0.599	0.282	4.098	0.421	0.477
ENSCHIG00000003393	.	ENSCHIG00000003393	8:59971760-59972716:-1	protein-coding		not detected	not detected	not detected	not calculated	none	not calculated	not calculated	unknown	unknown	unknown	0.026	0.042	0.000	0.043	0.000	0.000	0.000	0.000	0.014	0.000	0.000	0.000	0.000	0.000	0.000	0.000	0.000	0.000	0.000	0.000
ENSCHIG00000003395	.	ENSCHIG00000003395	4:43755784-43756293:-1	protein-coding		detected at low expression in 4 of 20 tissues	low	mixed expression	adrenal gland (0.661)	none	0.643	1.189	unknown	unknown	unknown	0.560	0.472	0.943	0.468	1.017	0.895	1.263	1.581	0.579	0.163	0.475	0.253	0.922	0.789	1.079	0.117	0.245	0.251	0.000	0.238
ENSCHIG00000003399	.	ENSCHIG00000003399	19:23943489-23944433:-1	protein-coding		not detected	not detected	not detected	not calculated	none	not calculated	not calculated	unknown	unknown	unknown	0.033	0.000	0.000	0.000	0.000	0.000	0.012	0.000	0.000	0.000	0.000	0.000	0.000	0.000	0.013	0.000	0.000	0.061	0.000	0.000
ENSCHIG00000003401	.	ENSCHIG00000003401	3:111314962-111318291:+1	protein-coding		detected at low expression in 8 of 20 tissues	low	mixed expression	thymus (1.064)	none	0.599	0.995	unknown	unknown	unknown	0.504	0.498	0.142	1.022	0.872	0.650	0.605	0.805	0.346	1.122	1.465	1.352	0.975	2.091	0.700	1.096	1.037	0.604	1.199	0.939
ENSCHIG00000003404	.	ENSCHIG00000003404	3:108510329-108511587:+1	protein-coding		not detected	not detected	not detected	not calculated	none	not calculated	not calculated	unknown	unknown	unknown	0.000	0.000	0.000	0.099	0.000	0.000	0.000	0.012	0.000	0.015	0.000	0.000	0.012	0.395	0.000	0.000	0.000	0.000	0.000	0.000
ENSCHIG00000003411	.	ENSCHIG00000003411	19:54260110-54264873:-1	protein-coding		detected at high to medium expression in 20 of 20 tissues	high to medium	detected in all	thymus (1.227)	none	0.516	0.947	unknown	unknown	unknown	26.497	45.965	17.710	61.290	39.485	37.425	48.571	39.185	38.607	19.004	17.264	15.952	52.551	66.899	34.618	39.975	26.852	18.445	16.095	19.615
ENSCHIG00000003414	.	ENSCHIG00000003414	26:27778472-27778737:+1	protein-coding		detected at high expression in 20 of 20 tissues	high	detected in all	kidney cortex (1.099)	none	0.482	1.109	unknown	unknown	unknown	830.613	696.922	857.249	749.041	824.164	611.878	1309.457	1237.000	652.423	587.661	529.512	594.435	484.549	608.550	514.152	636.013	569.220	671.584	645.183	596.526
ENSCHIG00000003420	.	ENSCHIG00000003420	LWLT01017573.1:6542-7108:+1	protein-coding		not detected	not detected	not detected	not calculated	none	not calculated	not calculated	unknown	unknown	unknown	0.000	0.000	0.000	0.000	0.000	0.000	0.000	0.000	0.000	0.000	0.000	0.000	0.000	0.000	0.000	0.000	0.000	0.000	0.000	0.000
ENSCHIG00000003426	.	ENSCHIG00000003426	10:96815960-96816259:+1	processed_pseudogene		not detected	not detected	not detected	not calculated	none	not calculated	not calculated	unknown	unknown	unknown	0.000	0.000	0.000	0.000	0.057	0.000	0.000	0.000	0.000	0.000	0.000	0.000	0.076	0.089	0.000	0.000	0.000	0.000	0.000	0.000
ENSCHIG00000003428	.	ENSCHIG00000003428	27:32269627-32270637:+1	protein-coding		not detected	not detected	not detected	not calculated	none	not calculated	not calculated	unknown	unknown	unknown	0.106	0.074	0.158	0.089	0.191	0.146	0.109	0.322	0.049	0.000	0.037	0.049	0.098	0.000	0.103	0.162	0.000	0.000	0.000	0.208
ENSCHIG00000003432	.	ENSCHIG00000003432	3:18026984-18027640:+1	processed_pseudogene		detected at high to low expression in 13 of 20 tissues	high to low	mixed expression	kidney cortex (2.649)	none	0.865	2.024	unknown	unknown	unknown	0.103	0.659	0.231	16.298	22.912	20.173	67.137	28.923	23.826	0.452	0.494	0.423	1.783	2.654	15.396	1.588	0.439	17.724	9.199	9.478
ENSCHIG00000003433	.	ENSCHIG00000003433	5:30168075-30168536:-1	processed_pseudogene		detected at low expression in 20 of 20 tissues	low	detected in all	thymus (1.846)	none	0.552	1.055	unknown	unknown	unknown	2.796	3.046	1.261	2.942	1.817	4.405	2.406	1.544	1.522	2.176	1.398	1.907	2.814	6.239	2.810	2.831	4.580	4.305	3.833	4.686
ENSCHIG00000003445	.	ENSCHIG00000003445	19:8586531-8587466:-1	protein-coding		not detected	not detected	not detected	not calculated	none	not calculated	not calculated	unknown	unknown	unknown	0.000	0.000	0.000	0.000	0.010	0.000	0.000	0.000	0.026	0.000	0.000	0.000	0.000	0.015	0.000	0.000	0.000	0.000	0.000	0.000
ENSCHIG00000003453	.	ENSCHIG00000003453	17:263017-264315:-1	protein-coding		detected at medium to low expression in 3 of 20 tissues	medium to low	tissue enriched (spleen)	spleen (5.548)	none	0.992	50.108	unknown	unknown	unknown	0.000	0.000	0.000	4.965	1.114	0.013	0.094	0.044	0.100	0.000	0.000	0.008	46.778	0.479	0.053	0.055	0.127	0.207	0.000	0.080
ENSCHIG00000003454	.	ENSCHIG00000003454	8:37922239-37922586:+1	protein-coding		not detected	not detected	not detected	not calculated	none	not calculated	not calculated	unknown	unknown	unknown	0.000	0.000	0.071	0.334	0.150	0.253	0.249	0.126	0.112	0.195	0.153	0.064	0.086	0.259	0.116	0.200	0.000	0.528	0.761	0.000
ENSCHIG00000003458	.	ENSCHIG00000003458	LWLT01000021.1:43988297-43989328:-1	protein-coding		detected at low expression in 1 of 20 tissues	low	tissue enriched (testes)	testes (0.812)	none	0.999	8.905	unknown	unknown	unknown	0.000	0.000	0.000	0.000	0.000	0.000	0.025	0.000	0.000	0.000	0.000	0.000	0.000	0.000	0.000	1.756	0.000	0.000	0.000	0.000
ENSCHIG00000003461	.	ENSCHIG00000003461	LWLT01018306.1:5174-6048:-1	protein-coding		not detected	not detected	not detected	not calculated	none	not calculated	not calculated	unknown	unknown	unknown	0.000	0.000	0.000	0.035	0.000	0.000	0.000	0.000	0.000	0.000	0.000	0.018	0.000	0.000	0.000	0.000	0.000	0.000	0.000	0.000
ENSCHIG00000003466	.	ENSCHIG00000003466	10:31865719-31887764:+1	protein-coding		detected at low expression in 5 of 20 tissues	low	mixed expression	ovary (0.658)	none	0.529	1.112	unknown	unknown	unknown	0.810	1.252	0.364	0.758	0.401	0.191	0.898	0.644	0.585	0.385	0.631	0.598	0.920	1.350	0.359	1.365	1.578	0.654	1.067	0.895
ENSCHIG00000003467	.	ENSCHIG00000003467	27:9049741-9054211:+1	protein-coding		not detected	not detected	not detected	not calculated	none	not calculated	not calculated	unknown	unknown	unknown	0.000	0.000	0.000	0.000	0.000	0.000	0.000	0.000	0.000	0.000	0.000	0.000	0.000	0.000	0.000	0.027	0.000	0.000	0.000	0.064
ENSCHIG00000003468	.	ENSCHIG00000003468	LWLT01004726.1:10889-12186:-1	protein-coding		not detected	not detected	not detected	not calculated	none	not calculated	not calculated	unknown	unknown	unknown	0.000	0.000	0.000	0.000	0.000	0.000	0.000	0.000	0.000	0.030	0.000	0.019	0.000	0.000	0.000	0.000	0.000	0.000	0.000	0.000
ENSCHIG00000003469	.	ENSCHIG00000003469	3:20363208-20363822:-1	protein-coding		not detected	not detected	not detected	not calculated	none	not calculated	not calculated	unknown	unknown	unknown	0.095	0.000	0.060	0.193	0.051	0.314	0.375	0.071	0.104	0.060	0.000	0.024	0.180	0.397	0.096	0.099	0.353	0.000	0.000	0.000
ENSCHIG00000003490	.	ENSCHIG00000003490	23:20439839-20440783:+1	protein-coding		not detected	not detected	not detected	not calculated	none	not calculated	not calculated	unknown	unknown	unknown	0.000	0.000	0.000	0.000	0.000	0.000	0.000	0.000	0.000	0.000	0.000	0.000	0.000	0.000	0.000	0.000	0.000	0.003	0.000	0.000
ENSCHIG00000003495	.	ENSCHIG00000003495	LWLT01000021.1:10276334-10288613:-1	protein-coding		detected at high to low expression in 20 of 20 tissues	high to low	detected in all, tissue enriched (testes)	testes (2.015)	none	0.936	2.287	unknown	unknown	unknown	12.235	33.400	8.199	21.747	13.079	8.671	21.748	17.687	6.848	4.896	6.657	6.537	29.786	25.616	12.209	262.284	50.950	10.942	13.243	12.241
ENSCHIG00000003521	.	ENSCHIG00000003521	17:411686-417298:-1	protein-coding		detected at high to low expression in 10 of 20 tissues	high to low	tissue enhanced (spleen)	spleen (5.248)	none	0.970	107.054	unknown	unknown	unknown	0.198	0.000	0.971	659.019	76.911	0.940	10.857	6.095	4.043	0.000	0.000	0.000	1345.967	9.917	1.758	1.010	0.000	2.617	0.211	0.221
ENSCHIG00000003525	.	ENSCHIG00000003525	11:56700341-56705240:+1	protein-coding		detected at medium to low expression in 20 of 20 tissues	medium to low	detected in all	thymus (1.216)	none	0.392	0.955	unknown	unknown	unknown	2.989	7.971	7.219	21.426	18.200	17.306	16.373	17.950	7.904	7.863	18.456	15.960	24.521	27.505	21.205	24.039	27.300	19.238	25.085	16.677
ENSCHIG00000003527	.	ENSCHIG00000003527	6:101974976-101975578:+1	protein-coding		not detected	not detected	not detected	not calculated	none	not calculated	not calculated	unknown	unknown	unknown	0.340	0.191	0.094	0.117	0.116	0.075	0.429	0.154	0.026	0.148	0.133	0.084	0.041	0.136	0.472	0.283	0.000	0.153	0.253	0.264
ENSCHIG00000003536	.	ENSCHIG00000003536	5:50238801-50239698:-1	protein-coding		detected at low expression in 3 of 20 tissues	low	mixed expression	cerebellum (2.470)	none	0.911	1.522	unknown	unknown	unknown	1.284	5.540	0.025	0.558	0.389	0.102	0.987	0.727	0.609	0.239	0.153	0.387	0.463	1.033	0.230	0.308	0.516	0.202	0.562	0.591
ENSCHIG00000003537	.	ENSCHIG00000003537	18:52580597-52582857:+1	protein-coding		detected at low expression in 3 of 20 tissues	low	mixed expression	testes (0.832)	none	0.906	5.822	unknown	unknown	unknown	0.000	0.000	0.000	0.030	1.164	0.184	0.016	0.037	0.048	0.000	0.000	0.012	0.163	0.076	0.151	1.780	0.082	1.128	0.000	0.078
ENSCHIG00000003540	.	ENSCHIG00000003540	29:42206343-42216353:+1	protein-coding		detected at low expression in 2 of 20 tissues	low	mixed expression	skin (0.845)	none	0.939	38.690	unknown	unknown	unknown	0.000	0.000	0.000	0.018	1.204	0.167	0.040	0.129	0.010	0.000	0.000	0.000	0.229	0.254	1.796	0.022	0.000	0.000	0.000	0.000
ENSCHIG00000003542	.	ENSCHIG00000003542	15:30816357-30853509:+1	protein-coding		detected at high to low expression in 18 of 20 tissues	high to low	tissue enhanced (frontal lobe cortex)	frontal lobe cortex (2.165)	none	0.917	2.509	unknown	unknown	unknown	222.115	8.211	10.807	12.046	37.566	6.295	23.588	78.487	24.588	2.237	0.361	0.090	62.733	2.787	16.765	9.436	10.372	9.241	19.676	16.058
ENSCHIG00000003545	.	ENSCHIG00000003545	6:59781601-59782044:-1	protein-coding		detected at medium to low expression in 20 of 20 tissues	medium to low	detected in all	testes (1.248)	none	0.510	1.030	unknown	unknown	unknown	31.849	22.105	4.702	20.677	20.100	24.053	17.967	30.734	10.218	23.062	17.838	15.358	26.272	26.367	21.454	42.065	25.656	17.495	19.955	15.817
ENSCHIG00000003556	.	ENSCHIG00000003556	9:68583111-68583638:+1	protein-coding		detected at low expression in 5 of 20 tissues	low	mixed expression	BMDM LPS time course 0 hrs (2.152)	none	0.820	1.868	unknown	unknown	unknown	0.140	0.314	0.112	0.538	0.516	0.684	1.246	0.555	2.534	1.713	4.445	4.000	0.813	0.187	0.097	0.422	0.000	0.161	0.895	0.312
ENSCHIG00000003580	.	ENSCHIG00000003580	2:29420233-29420487:-1	protein-coding		detected at high expression in 20 of 20 tissues	high	detected in all	testes (1.098)	none	0.437	0.976	unknown	unknown	unknown	237.910	380.139	388.920	1364.335	1325.545	1824.230	969.702	1089.428	595.895	711.548	873.656	906.234	1859.990	1627.605	1162.232	2073.682	1858.040	1688.730	1581.420	1753.890
ENSCHIG00000003622	.	ENSCHIG00000003622	10:75755429-75756370:-1	protein-coding		not detected	not detected	not detected	not calculated	none	not calculated	not calculated	unknown	unknown	unknown	0.000	0.000	0.000	0.000	0.000	0.000	0.000	0.000	0.000	0.000	0.000	0.000	0.000	0.000	0.000	0.000	0.000	0.000	0.000	0.000
ENSCHIG00000003629	.	ENSCHIG00000003629	2:46072962-46073811:+1	protein-coding		not detected	not detected	not detected	not calculated	none	not calculated	not calculated	unknown	unknown	unknown	0.000	0.000	0.000	0.000	0.000	0.000	0.000	0.000	0.000	0.000	0.000	0.000	0.000	0.000	0.000	0.000	0.000	0.000	0.000	0.000
ENSCHIG00000003630	.	ENSCHIG00000003630	LWLT01013931.1:2862-3428:+1	protein-coding		not detected	not detected	not detected	not calculated	none	not calculated	not calculated	unknown	unknown	unknown	0.000	0.000	0.000	0.000	0.000	0.000	0.000	0.000	0.000	0.000	0.000	0.000	0.000	0.000	0.000	0.000	0.000	0.000	0.000	0.000
ENSCHIG00000003642	.	ENSCHIG00000003642	13:41454467-41458929:+1	protein-coding		detected at high to medium expression in 2 of 20 tissues	high to medium	tissue enriched (testes)	testes (9.058)	none	0.998	326.672	unknown	unknown	unknown	0.000	0.034	0.310	0.000	0.103	0.045	0.087	0.467	0.356	0.000	0.000	0.000	0.082	0.396	0.105	533.139	16.760	0.145	0.000	0.047
ENSCHIG00000003659	.	ENSCHIG00000003659	7:99764075-99765028:+1	processed_pseudogene		not detected	not detected	not detected	not calculated	none	not calculated	not calculated	unknown	unknown	unknown	0.000	0.000	0.000	0.000	0.000	0.000	0.000	0.000	0.153	0.000	0.000	0.039	0.000	0.332	0.000	0.000	0.000	0.000	0.000	0.000
ENSCHIG00000003665	.	ENSCHIG00000003665	18:61383474-61387031:+1	protein-coding		not detected	not detected	not detected	not calculated	none	not calculated	not calculated	unknown	unknown	unknown	0.000	0.000	0.000	0.000	0.000	0.000	0.162	0.000	0.000	0.000	0.000	0.000	0.000	0.000	0.000	0.000	0.429	0.000	0.000	0.000
ENSCHIG00000003667	.	ENSCHIG00000003667	LWLT01004542.1:7994-13931:-1	protein-coding		not detected	not detected	not detected	not calculated	none	not calculated	not calculated	unknown	unknown	unknown	0.000	0.000	0.000	0.000	0.000	0.000	0.000	0.000	0.000	0.000	0.000	0.000	0.000	0.000	0.000	0.000	0.000	0.000	0.000	0.000
ENSCHIG00000003675	.	ENSCHIG00000003675	21:19080778-19081717:-1	protein-coding		detected at low expression in 3 of 20 tissues	low	mixed expression	alveolar macrophage (2.267)	none	0.885	3.554	unknown	unknown	unknown	0.326	0.081	0.000	0.384	1.858	0.148	0.309	0.127	0.182	4.814	0.043	0.076	0.488	4.713	0.249	0.953	0.000	0.000	0.135	0.433
ENSCHIG00000003679	.	ENSCHIG00000003679	16:79321899-79334025:+1	protein-coding		detected at high to low expression in 15 of 20 tissues	high to low	tissue enhanced (rumen)	rumen (3.053)	none	0.910	6.976	unknown	unknown	unknown	0.212	0.080	0.479	29.509	125.854	204.281	32.438	0.718	1.792	0.091	3.677	4.780	3.135	1.019	115.393	4.248	3.178	10.156	5.697	6.121
ENSCHIG00000003688	.	ENSCHIG00000003688	LWLT01008913.1:4291-5157:+1	protein-coding		not detected	not detected	not detected	not calculated	none	not calculated	not calculated	unknown	unknown	unknown	0.000	0.000	0.000	0.000	0.000	0.000	0.000	0.000	0.000	0.000	0.000	0.000	0.000	0.000	0.000	0.000	0.000	0.000	0.000	0.000
ENSCHIG00000003692	.	ENSCHIG00000003692	19:44039717-44040175:-1	protein-coding		not detected	not detected	not detected	not calculated	none	not calculated	not calculated	unknown	unknown	unknown	0.062	0.000	0.089	0.104	0.021	0.181	0.058	0.049	0.020	0.000	0.056	0.020	0.231	0.000	0.058	0.057	0.291	0.143	0.132	0.139
ENSCHIG00000003698	.	ENSCHIG00000003698	1:146077866-146078042:+1	protein-coding		detected at medium to low expression in 14 of 20 tissues	medium to low	mixed expression	thymus (3.737)	none	0.891	2.460	unknown	unknown	unknown	3.964	23.613	2.050	4.704	1.476	0.975	5.312	0.340	0.238	0.000	2.543	2.781	5.234	29.368	1.149	3.335	1.617	0.000	1.502	0.000
ENSCHIG00000003712	.	ENSCHIG00000003712	23:23247532-23252531:-1	protein-coding		detected at high expression in 2 of 20 tissues	high	group enriched (gastrointestinal tract)	colon large (7.334)	gastrointestinal tract	0.948	727.318	unknown	unknown	unknown	0.000	0.000	0.023	157.359	161.306	0.099	0.272	0.167	0.021	0.000	0.000	0.000	0.154	0.407	0.123	0.089	0.000	0.000	0.000	0.000
ENSCHIG00000003716	.	ENSCHIG00000003716	11:46248622-46256120:+1	protein-coding		detected at high to low expression in 2 of 20 tissues	high to low	tissue enriched (skin)	skin (7.259)	none	0.999	119.302	unknown	unknown	unknown	0.000	0.101	0.037	0.059	0.061	0.128	0.198	0.045	0.070	0.158	0.070	1.918	0.060	0.071	153.224	0.086	0.000	0.000	0.000	0.000
ENSCHIG00000003717	.	ENSCHIG00000003717	26:11091411-11145970:-1	protein-coding		detected at medium to low expression in 20 of 20 tissues	medium to low	detected in all	uterus (1.247)	none	0.488	1.071	unknown	unknown	unknown	24.968	35.465	6.642	19.480	13.535	10.983	20.359	29.914	7.484	10.870	19.879	18.085	23.540	30.058	15.852	26.902	40.120	35.246	37.149	43.842
ENSCHIG00000003740	.	ENSCHIG00000003740	8:59958414-59959373:-1	protein-coding		not detected	not detected	not detected	not calculated	none	not calculated	not calculated	unknown	unknown	unknown	0.000	0.035	0.000	0.000	0.000	0.000	0.047	0.013	0.011	0.000	0.000	0.000	0.063	0.000	0.000	0.062	0.000	0.000	0.000	0.000
ENSCHIG00000003741	.	ENSCHIG00000003741	11:13084657-13102935:-1	protein-coding		detected at high to low expression in 20 of 20 tissues	high to low	detected in all	thymus (1.380)	none	0.648	1.126	unknown	unknown	unknown	24.320	31.932	9.722	27.139	15.251	7.229	23.583	13.540	6.030	30.816	39.158	42.136	22.810	59.117	9.073	30.110	15.421	13.734	15.880	17.572
ENSCHIG00000003744	.	ENSCHIG00000003744	LWLT01000021.1:34100695-34101210:+1	protein-coding		detected at low expression in 1 of 20 tissues	low	tissue specific (testes)	testes (0.234)	none	1.000	5.880	unknown	unknown	unknown	0.000	0.000	0.000	0.000	0.000	0.000	0.000	0.000	0.000	0.000	0.000	0.000	0.000	0.000	0.000	1.176	0.000	0.000	0.000	0.000
ENSCHIG00000003747	.	ENSCHIG00000003747	19:14031006-14032140:-1	protein-coding		detected at high to low expression in 4 of 20 tissues	high to low	tissue enriched (liver), group enriched (endocrine system)	liver (7.686)	endocrine system	0.995	98.550	unknown	unknown	unknown	0.000	0.000	0.000	0.000	0.000	0.405	0.000	1.061	205.999	4.651	0.130	0.719	9.992	0.098	0.221	0.465	0.000	0.000	0.954	0.000
ENSCHIG00000003779	.	ENSCHIG00000003779	13:71167995-71168309:+1	protein-coding		not detected	not detected	not detected	not calculated	none	not calculated	not calculated	unknown	unknown	unknown	0.000	0.000	0.000	0.230	0.000	0.000	0.205	0.114	0.000	0.000	0.153	0.000	0.340	0.285	0.000	0.115	0.000	0.000	0.000	0.000
ENSCHIG00000003780	.	ENSCHIG00000003780	LWLT01005535.1:5990-6796:-1	protein-coding		not detected	not detected	not detected	not calculated	none	not calculated	not calculated	unknown	unknown	unknown	0.000	0.000	0.000	0.000	0.000	0.032	0.012	0.018	0.024	0.000	0.000	0.000	0.029	0.023	0.059	0.000	0.000	0.000	0.000	0.000
ENSCHIG00000003792	.	ENSCHIG00000003792	5:117749127-117750232:+1	protein-coding		detected at low expression in 4 of 20 tissues	low	mixed expression	cerebellum (2.454)	none	0.875	1.514	unknown	unknown	unknown	1.803	5.479	0.178	0.962	0.321	0.256	0.705	0.664	0.393	0.148	0.334	0.263	2.001	1.236	0.509	0.822	0.560	0.218	0.795	0.881
ENSCHIG00000003793	.	ENSCHIG00000003793	10:75301334-75302263:-1	protein-coding		not detected	not detected	not detected	not calculated	none	not calculated	not calculated	unknown	unknown	unknown	0.000	0.000	0.000	0.000	0.000	0.000	0.000	0.000	0.000	0.000	0.000	0.000	0.000	0.000	0.018	0.000	0.000	0.000	0.000	0.000
ENSCHIG00000003817	.	ENSCHIG00000003817	29:25904110-25905057:-1	protein-coding		not detected	not detected	not detected	not calculated	none	not calculated	not calculated	unknown	unknown	unknown	0.000	0.000	0.000	0.000	0.000	0.000	0.000	0.000	0.000	0.000	0.000	0.000	0.000	0.000	0.000	0.000	0.000	0.000	0.000	0.000
ENSCHIG00000003818	.	ENSCHIG00000003818	LWLT01011682.1:4134-4697:+1	protein-coding		not detected	not detected	not detected	not calculated	none	not calculated	not calculated	unknown	unknown	unknown	0.000	0.108	0.000	0.000	0.000	0.000	0.000	0.000	0.000	0.000	0.000	0.114	0.000	0.000	0.000	0.000	0.000	0.000	0.000	0.000
ENSCHIG00000003828	.	ENSCHIG00000003828	25:22183109-22183453:+1	protein-coding		detected at low expression in 1 of 20 tissues	low	mixed expression	fallopian tube (0.102)	none	0.769	1.203	unknown	unknown	unknown	0.276	0.757	0.397	0.231	0.187	0.090	0.064	0.325	0.000	0.000	0.000	0.048	0.415	0.865	0.185	0.057	0.307	1.073	0.250	0.261
ENSCHIG00000003841	.	ENSCHIG00000003841	8:10811309-10839632:+1	protein-coding		detected at high to low expression in 20 of 20 tissues	high to low	detected in all	BMDM LPS time course 7 hrs (1.468)	none	0.641	1.189	unknown	unknown	unknown	5.000	4.156	1.763	58.633	19.044	9.764	15.560	13.670	6.351	5.791	59.317	63.279	22.567	50.492	12.546	34.007	32.865	28.488	27.848	23.625
ENSCHIG00000003856	.	ENSCHIG00000003856	LWLT01000021.1:42044751-42045952:-1	protein-coding		detected at medium to low expression in 20 of 20 tissues	medium to low	detected in all	cerebellum (1.560)	none	0.624	1.093	unknown	unknown	unknown	7.548	17.128	2.364	7.113	5.749	2.926	9.523	4.350	6.479	3.700	4.901	5.181	6.283	15.596	3.391	9.354	5.477	6.857	8.017	7.573
ENSCHIG00000003870	.	ENSCHIG00000003870	3:13878050-13890073:+1	protein-coding		detected at low expression in 2 of 20 tissues	low	mixed expression	cerebellum (2.000)	none	0.926	1.944	unknown	unknown	unknown	1.148	4.000	0.169	0.159	0.133	0.238	0.837	0.486	0.030	0.000	0.356	0.068	0.107	0.032	0.525	0.258	0.286	0.282	0.389	0.137
ENSCHIG00000003872	.	ENSCHIG00000003872	2:40750873-40751368:+1	protein-coding		not detected	not detected	not detected	not calculated	none	not calculated	not calculated	unknown	unknown	unknown	0.000	0.000	0.000	0.000	0.000	0.000	0.000	0.044	0.000	0.000	0.000	0.000	0.000	0.000	0.000	0.000	0.000	0.000	0.184	0.000
ENSCHIG00000003874	.	ENSCHIG00000003874	6:111268449-111322903:+1	protein-coding		detected at medium to low expression in 18 of 20 tissues	medium to low	mixed expression	cerebellum (2.740)	none	0.802	2.158	unknown	unknown	unknown	6.351	23.185	1.899	13.105	10.686	7.322	3.054	1.522	3.729	2.111	0.489	1.055	22.906	3.155	1.296	2.619	2.492	1.230	0.960	1.109
ENSCHIG00000003884	.	ENSCHIG00000003884	10:86461929-86462120:-1	protein-coding		detected at low expression in 7 of 20 tissues	low	mixed expression	BMDM LPS time course 0 hrs (1.269)	none	0.692	1.442	unknown	unknown	unknown	2.349	1.376	0.460	1.558	0.684	0.000	0.902	1.184	0.000	0.000	2.410	2.053	0.462	0.921	0.366	1.796	0.000	0.000	0.000	0.000
ENSCHIG00000003894	.	ENSCHIG00000003894	24:49547381-49548220:-1	protein-coding		detected at high to medium expression in 20 of 20 tissues	high to medium	detected in all, tissue enhanced (colon large)	colon large (1.517)	none	0.851	1.899	unknown	unknown	unknown	43.850	57.077	10.790	99.261	498.228	276.237	34.475	48.351	14.517	146.186	134.526	104.901	36.640	51.936	150.233	32.498	71.066	28.675	31.423	33.817
ENSCHIG00000003918	.	ENSCHIG00000003918	5:89771238-89772396:+1	protein-coding		not detected	not detected	not detected	not calculated	none	not calculated	not calculated	unknown	unknown	unknown	0.000	0.000	0.000	0.000	0.013	0.000	0.000	0.000	0.000	0.000	0.000	0.000	0.000	0.017	0.000	0.000	0.000	0.000	0.000	0.000
ENSCHIG00000003941	.	ENSCHIG00000003941	1:33089112-33090833:-1	protein-coding		not detected	not detected	not detected	not calculated	none	not calculated	not calculated	unknown	unknown	unknown	0.000	0.000	0.000	0.000	0.009	0.000	0.000	0.028	0.000	0.000	0.000	0.000	0.019	0.015	0.000	0.000	0.000	0.000	0.000	0.000
ENSCHIG00000003951	.	ENSCHIG00000003951	LWLT01008740.1:3194-5188:-1	protein-coding		detected at low expression in 20 of 20 tissues	low	detected in all	adrenal gland (1.518)	none	0.507	1.063	unknown	unknown	unknown	1.566	5.982	1.194	6.123	4.949	4.112	9.232	9.575	3.732	5.831	3.820	3.181	6.120	5.180	5.430	8.544	3.073	3.571	4.389	3.632
ENSCHIG00000003968	.	ENSCHIG00000003968	8:89920899-89932964:+1	protein-coding		not detected	not detected	not detected	not calculated	none	not calculated	not calculated	unknown	unknown	unknown	0.000	0.000	0.000	0.000	0.003	0.000	0.000	0.000	0.000	0.000	0.000	0.011	0.000	0.000	0.000	0.045	0.000	0.055	0.034	0.018
ENSCHIG00000003997	.	ENSCHIG00000003997	13:49261710-49262114:+1	processed_pseudogene		not detected	not detected	not detected	not calculated	none	not calculated	not calculated	unknown	unknown	unknown	0.127	0.000	0.000	0.000	0.000	0.000	0.051	0.000	0.000	0.000	0.050	0.049	0.059	0.061	0.060	0.054	0.000	0.000	0.000	0.000
ENSCHIG00000003998	.	ENSCHIG00000003998	LWLT01001070.1:19030-19974:+1	protein-coding		not detected	not detected	not detected	not calculated	none	not calculated	not calculated	unknown	unknown	unknown	0.000	0.000	0.000	0.000	0.000	0.000	0.000	0.000	0.000	0.000	0.000	0.000	0.000	0.000	0.000	0.000	0.000	0.060	0.000	0.000
ENSCHIG00000004055	.	ENSCHIG00000004055	LWLT01009015.1:10878-11441:-1	protein-coding		not detected	not detected	not detected	not calculated	none	not calculated	not calculated	unknown	unknown	unknown	0.000	0.108	0.000	0.000	0.000	0.000	0.000	0.000	0.000	0.000	0.000	0.114	0.000	0.000	0.000	0.000	0.000	0.000	0.000	0.000
ENSCHIG00000004057	.	ENSCHIG00000004057	16:27301753-27302058:+1	protein-coding		not detected	not detected	not detected	not calculated	none	not calculated	not calculated	unknown	unknown	unknown	0.000	0.000	0.000	0.000	0.000	0.000	0.000	0.000	0.000	0.000	0.000	0.000	0.000	0.000	0.000	0.129	0.000	0.331	0.000	0.000
ENSCHIG00000004070	.	ENSCHIG00000004070	7:67521697-67523088:-1	processed_pseudogene		detected at low expression in 15 of 20 tissues	low	mixed expression	testes (1.753)	none	0.598	0.975	unknown	unknown	unknown	1.159	1.470	0.354	2.214	1.814	0.949	1.783	1.018	2.268	0.382	0.719	0.189	1.716	2.049	1.453	3.371	2.070	1.555	1.057	1.514
ENSCHIG00000004073	.	ENSCHIG00000004073	LWLT01006615.1:1295-2576:-1	protein-coding		not detected	not detected	not detected	not calculated	none	not calculated	not calculated	unknown	unknown	unknown	0.000	0.000	0.000	0.226	0.257	0.000	0.000	0.000	0.000	0.272	0.045	0.000	0.000	0.000	0.000	0.000	0.000	0.000	0.000	0.000
ENSCHIG00000004079	.	ENSCHIG00000004079	12:84695772-84696044:-1	protein-coding		detected at medium to low expression in 20 of 20 tissues	medium to low	detected in all	uterine horn (1.339)	none	0.559	1.242	unknown	unknown	unknown	12.960	14.857	3.522	3.918	11.431	23.912	15.178	17.417	7.559	14.041	23.549	26.628	12.859	36.660	11.615	23.043	37.062	25.787	43.199	39.657
ENSCHIG00000004080	.	ENSCHIG00000004080	15:37524387-37525349:+1	protein-coding		not detected	not detected	not detected	not calculated	none	not calculated	not calculated	unknown	unknown	unknown	0.000	0.000	0.000	0.000	0.000	0.000	0.000	0.000	0.000	0.000	0.000	0.000	0.000	0.000	0.000	0.000	0.000	0.000	0.000	0.000
ENSCHIG00000004089	.	ENSCHIG00000004089	1:40961750-40976411:+1	protein-coding		detected at medium to low expression in 2 of 20 tissues	medium to low	tissue enriched (ovary)	ovary (4.501)	none	0.992	83.790	unknown	unknown	unknown	1.372	0.975	0.091	0.008	0.000	0.007	0.014	0.017	0.008	0.000	0.000	0.000	0.046	0.014	0.009	0.628	22.637	0.044	0.020	0.085
ENSCHIG00000004098	.	ENSCHIG00000004098	19:41094369-41095247:-1	protein-coding		detected at high expression in 1 of 20 tissues	high	tissue enriched (skin)	skin (7.805)	none	1.000	1250.067	unknown	unknown	unknown	0.000	0.000	0.018	0.000	0.107	0.204	0.213	0.126	0.087	0.000	0.000	0.000	0.000	0.086	223.613	0.081	0.000	0.477	0.000	0.000
ENSCHIG00000004099	.	ENSCHIG00000004099	9:78186489-78344569:-1	protein-coding		detected at medium to low expression in 14 of 20 tissues	medium to low	group enriched (nervous system)	frontal lobe cortex (4.156)	nervous system	0.869	2.735	unknown	unknown	unknown	20.873	16.062	0.218	4.014	1.194	0.621	1.482	0.671	1.078	1.351	0.933	0.656	8.783	5.490	0.674	2.028	1.300	1.307	1.878	2.071
ENSCHIG00000004104	.	ENSCHIG00000004104	LWLT01000085.1:142809-143090:-1	protein-coding		not detected	not detected	not detected	not calculated	none	not calculated	not calculated	unknown	unknown	unknown	0.000	0.000	0.000	0.610	0.061	0.134	0.000	0.161	0.000	0.000	0.000	0.000	0.000	0.000	0.000	0.090	0.000	0.000	0.000	0.000
ENSCHIG00000004109	.	ENSCHIG00000004109	23:18982850-18983260:-1	protein-coding		detected at low expression in 2 of 20 tissues	low	mixed expression	thymus (2.024)	none	0.900	1.817	unknown	unknown	unknown	0.201	0.237	0.038	1.637	0.291	0.671	0.194	0.371	0.370	0.000	0.227	0.305	0.833	4.067	0.681	0.035	0.369	0.185	0.343	0.716
ENSCHIG00000004128	.	ENSCHIG00000004128	9:74029311-74040596:-1	protein-coding		detected at medium to low expression in 5 of 20 tissues	medium to low	mixed expression	ileum (3.942)	none	0.924	4.611	unknown	unknown	unknown	1.506	3.518	0.159	15.371	0.381	0.000	0.437	0.145	0.165	0.127	0.318	0.435	11.390	1.282	0.273	0.375	0.465	0.227	0.616	0.439
ENSCHIG00000004136	.	ENSCHIG00000004136	LWLT01000021.1:41946907-41947341:-1	processed_pseudogene		detected at high to medium expression in 20 of 20 tissues	high to medium	detected in all	thymus (1.252)	none	0.553	0.999	unknown	unknown	unknown	25.282	37.026	12.775	28.657	18.477	19.142	26.223	17.117	13.415	24.203	18.010	22.305	27.835	52.009	25.248	23.166	27.885	20.558	25.986	28.681
ENSCHIG00000004140	.	ENSCHIG00000004140	7:98645835-98646765:-1	protein-coding		not detected	not detected	not detected	not calculated	none	not calculated	not calculated	unknown	unknown	unknown	0.000	0.000	0.000	0.000	0.000	0.000	0.000	0.000	0.000	0.000	0.000	0.000	0.000	0.000	0.000	0.000	0.000	0.000	0.000	0.000
ENSCHIG00000004151	.	ENSCHIG00000004151	LWLT01012941.1:6217-7313:-1	protein-coding		not detected	not detected	not detected	not calculated	none	not calculated	not calculated	unknown	unknown	unknown	0.000	0.000	0.000	0.000	0.000	0.000	0.000	0.000	0.000	0.000	0.000	0.000	0.000	0.000	0.000	0.000	0.000	0.000	0.000	0.000
ENSCHIG00000004197	.	ENSCHIG00000004197	18:59680426-59680743:-1	protein-coding		detected at low expression in 8 of 20 tissues	low	mixed expression	frontal lobe cortex (3.084)	none	0.844	1.961	unknown	unknown	unknown	8.480	7.133	0.209	0.952	0.773	0.797	1.484	0.685	0.178	0.221	0.694	0.916	0.273	1.799	0.307	2.722	0.311	1.840	1.428	2.387
ENSCHIG00000004218	.	ENSCHIG00000004218	LWLT01000021.1:6239551-6239829:+1	protein-coding		not detected	not detected	not detected	not calculated	none	not calculated	not calculated	unknown	unknown	unknown	0.000	0.279	0.000	0.150	0.060	0.000	0.158	0.000	0.000	0.000	0.000	0.000	0.000	0.000	0.000	0.176	0.000	0.000	0.000	0.000
ENSCHIG00000004229	.	ENSCHIG00000004229	2:14640282-14640635:+1	protein-coding		not detected	not detected	not detected	not calculated	none	not calculated	not calculated	unknown	unknown	unknown	0.000	0.850	0.064	0.000	0.126	0.341	0.161	0.000	0.175	0.000	0.049	0.198	0.195	0.000	0.166	0.173	0.521	0.256	0.000	0.247
ENSCHIG00000004238	.	ENSCHIG00000004238	23:26661879-26662289:+1	protein-coding		detected at low expression in 8 of 20 tissues	low	mixed expression	colon large (0.802)	none	0.574	1.281	unknown	unknown	unknown	0.424	1.017	0.442	1.117	1.744	1.229	1.284	0.624	0.544	0.304	0.500	0.115	0.963	1.624	1.082	1.114	0.440	0.437	0.615	0.254
ENSCHIG00000004249	.	ENSCHIG00000004249	28:13461195-13461665:+1	processed_pseudogene		not detected	not detected	not detected	not calculated	none	not calculated	not calculated	unknown	unknown	unknown	0.066	0.000	0.034	0.000	0.050	0.000	0.030	0.034	0.000	0.000	0.000	0.023	0.035	0.067	0.067	0.169	0.000	0.000	0.000	0.000
ENSCHIG00000004264	.	ENSCHIG00000004264	5:105729914-105731191:+1	protein-coding		detected at high to medium expression in 20 of 20 tissues	high to medium	detected in all	thymus (1.240)	none	0.547	1.051	unknown	unknown	unknown	30.041	36.471	10.882	54.041	21.042	16.753	32.338	38.066	15.118	21.049	31.028	30.751	35.375	69.346	24.941	48.929	41.042	30.215	38.894	39.593
ENSCHIG00000004273	.	ENSCHIG00000004273	19:33858681-33878718:+1	protein-coding		detected at high to low expression in 20 of 20 tissues	high to low	detected in all, tissue enhanced (ileum)	ileum (2.337)	none	0.919	3.129	unknown	unknown	unknown	3.800	2.905	2.501	146.555	8.692	3.801	13.393	6.059	7.882	21.868	10.826	5.953	60.506	47.737	5.915	4.425	5.792	2.539	4.772	5.428
ENSCHIG00000004287	.	ENSCHIG00000004287	LWLT01004928.1:13702-14865:-1	protein-coding		not detected	not detected	not detected	not calculated	none	not calculated	not calculated	unknown	unknown	unknown	0.000	0.000	0.000	0.000	0.000	0.000	0.000	0.000	0.000	0.000	0.000	0.000	0.000	0.000	0.000	0.000	0.000	0.000	0.000	0.000
ENSCHIG00000004292	.	ENSCHIG00000004292	5:57619313-57620251:-1	protein-coding		not detected	not detected	not detected	not calculated	none	not calculated	not calculated	unknown	unknown	unknown	0.000	0.000	0.000	0.000	0.000	0.000	0.000	0.000	0.000	0.000	0.000	0.000	0.000	0.000	0.000	0.000	0.000	0.000	0.000	0.000
ENSCHIG00000004302	.	ENSCHIG00000004302	7:92527496-92530014:+1	protein-coding		detected at medium to low expression in 9 of 20 tissues	medium to low	group enriched (nervous system)	cerebellum (4.581)	nervous system	0.944	3.193	unknown	unknown	unknown	5.799	23.934	0.146	3.499	2.846	0.532	0.575	1.112	1.105	1.345	0.616	1.081	3.730	0.552	0.904	0.649	0.279	0.482	0.064	0.335
ENSCHIG00000004337	.	ENSCHIG00000004337	7:98628823-98629764:-1	protein-coding		not detected	not detected	not detected	not calculated	none	not calculated	not calculated	unknown	unknown	unknown	0.000	0.000	0.000	0.000	0.000	0.000	0.000	0.000	0.000	0.000	0.000	0.000	0.000	0.000	0.000	0.000	0.000	0.000	0.000	0.000
ENSCHIG00000004341	.	ENSCHIG00000004341	15:33613697-33614656:+1	protein-coding		not detected	not detected	not detected	not calculated	none	not calculated	not calculated	unknown	unknown	unknown	0.000	0.000	0.000	0.000	0.000	0.000	0.000	0.000	0.000	0.000	0.000	0.000	0.000	0.000	0.000	0.016	0.000	0.000	0.000	0.000
ENSCHIG00000004370	.	ENSCHIG00000004370	6:37847766-37847978:+1	protein-coding		detected at high to low expression in 20 of 20 tissues	high to low	detected in all	cerebellum (1.286)	none	0.541	1.097	unknown	unknown	unknown	35.353	54.996	10.932	28.829	25.455	20.804	37.386	34.754	14.184	1.750	17.386	22.120	34.271	46.000	19.652	40.931	19.386	30.539	16.616	23.302
ENSCHIG00000004385	.	ENSCHIG00000004385	23:21051978-21053144:+1	protein-coding		not detected	not detected	not detected	not calculated	none	not calculated	not calculated	unknown	unknown	unknown	0.000	0.000	0.000	0.000	0.000	0.079	0.000	0.000	0.000	0.000	0.045	0.000	0.075	0.000	0.000	0.000	0.000	0.000	0.000	0.000
ENSCHIG00000004392	.	ENSCHIG00000004392	15:749417-750352:-1	protein-coding		detected at low expression in 2 of 20 tissues	low	mixed expression	skin (1.393)	none	0.947	8.969	unknown	unknown	unknown	0.025	0.142	0.000	0.000	0.034	0.018	0.012	0.037	0.000	0.000	0.014	0.008	0.000	0.064	2.627	0.035	0.057	0.111	1.188	0.920
ENSCHIG00000004398	.	ENSCHIG00000004398	15:33906905-33907855:-1	protein-coding		not detected	not detected	not detected	not calculated	none	not calculated	not calculated	unknown	unknown	unknown	0.000	0.000	0.000	0.000	0.000	0.000	0.000	0.000	0.000	0.000	0.000	0.000	0.000	0.000	0.000	0.000	0.000	0.000	0.000	0.000
ENSCHIG00000004404	.	ENSCHIG00000004404	18:3804721-3808796:+1	protein-coding		detected at low expression in 1 of 20 tissues	low	mixed expression	testes (0.571)	none	0.934	5.001	unknown	unknown	unknown	0.061	0.946	0.012	0.024	0.011	0.018	0.040	0.043	0.000	0.000	0.009	0.000	0.050	0.027	0.000	1.486	0.269	0.069	0.220	0.066
ENSCHIG00000004429	.	ENSCHIG00000004429	LWLT01000021.1:6668478-6669584:-1	protein-coding		detected at medium to low expression in 20 of 20 tissues	medium to low	detected in all	BMDM LPS time course 7 hrs (1.236)	none	0.434	1.012	unknown	unknown	unknown	9.062	9.862	9.841	18.855	11.463	6.271	13.399	13.918	4.841	18.337	18.424	22.673	13.668	19.287	9.641	12.455	12.903	11.964	15.891	13.542
ENSCHIG00000004431	.	ENSCHIG00000004431	15:31851250-31851474:+1	processed_pseudogene		not detected	not detected	not detected	not calculated	none	not calculated	not calculated	unknown	unknown	unknown	0.000	0.390	0.000	0.000	0.000	0.000	0.000	0.000	0.133	0.202	0.086	0.000	0.000	0.129	0.233	0.000	0.000	0.000	0.000	0.000
ENSCHIG00000004443	.	ENSCHIG00000004443	14:54198176-54198382:+1	protein-coding		not detected	not detected	not detected	not calculated	none	not calculated	not calculated	unknown	unknown	unknown	0.000	0.000	0.000	0.000	0.128	0.000	0.000	0.000	0.000	0.000	0.000	0.298	0.000	0.000	0.000	0.000	0.000	0.000	0.000	0.000
ENSCHIG00000004449	.	ENSCHIG00000004449	13:56847455-56848180:-1	protein-coding		detected at high to low expression in 16 of 20 tissues	high to low	tissue enhanced (kidney cortex)	kidney cortex (2.887)	none	0.951	5.018	unknown	unknown	unknown	8.912	3.806	33.569	35.694	6.012	7.162	347.450	147.833	9.330	0.029	0.080	0.014	6.088	1.328	33.056	0.683	2.251	6.233	11.612	11.028
ENSCHIG00000004451	.	ENSCHIG00000004451	5:26311566-26313666:-1	protein-coding		detected at high to medium expression in 20 of 20 tissues	high to medium	detected in all	colon large (1.341)	none	0.757	1.663	unknown	unknown	unknown	43.408	67.624	20.009	213.072	442.459	227.089	99.301	74.571	61.316	358.985	148.066	136.105	107.028	89.442	68.099	45.701	66.027	74.686	67.454	71.681
ENSCHIG00000004461	.	ENSCHIG00000004461	6:98687546-98692150:+1	protein-coding		detected at high to medium expression in 20 of 20 tissues	high to medium	detected in all	ileum (1.132)	none	0.425	1.070	unknown	unknown	unknown	58.171	69.792	45.572	103.803	56.000	52.602	61.331	89.968	50.111	54.604	59.283	61.733	57.434	73.211	58.764	76.652	56.347	39.783	54.565	57.278
ENSCHIG00000004462	.	ENSCHIG00000004462	8:59978987-59979943:-1	protein-coding		not detected	not detected	not detected	not calculated	none	not calculated	not calculated	unknown	unknown	unknown	0.000	0.000	0.000	0.000	0.000	0.000	0.024	0.000	0.065	0.000	0.000	0.000	0.000	0.000	0.000	0.000	0.000	0.000	0.000	0.000
ENSCHIG00000004464	.	ENSCHIG00000004464	24:21169297-21169563:-1	protein-coding		detected at medium to low expression in 9 of 20 tissues	medium to low	mixed expression	testes (3.634)	none	0.838	3.271	unknown	unknown	unknown	8.116	3.157	6.575	0.329	0.291	0.679	6.478	0.446	0.000	0.000	0.417	0.131	0.160	0.436	1.599	12.413	2.195	0.865	2.424	3.793
ENSCHIG00000004497	.	ENSCHIG00000004497	27:31192859-31193050:+1	protein-coding		not detected	not detected	not detected	not calculated	none	not calculated	not calculated	unknown	unknown	unknown	0.000	0.000	0.642	0.000	0.466	0.000	0.584	0.205	0.202	0.000	0.184	0.338	0.000	0.203	0.000	0.206	0.000	0.000	0.000	0.000
ENSCHIG00000004500	.	ENSCHIG00000004500	13:17524531-17525586:+1	protein-coding		detected at medium to low expression in 20 of 20 tissues	medium to low	detected in all	uterine horn (1.315)	none	0.478	1.079	unknown	unknown	unknown	9.284	9.152	3.275	7.479	7.235	4.936	9.147	8.253	5.603	7.133	8.437	8.038	7.537	8.062	7.489	9.878	12.269	10.799	16.132	15.951
ENSCHIG00000004503	.	ENSCHIG00000004503	2:5111044-5111871:-1	protein-coding		not detected	not detected	not detected	not calculated	none	not calculated	not calculated	unknown	unknown	unknown	0.000	0.000	0.040	0.000	0.038	0.020	0.024	0.000	0.000	0.000	0.000	0.000	0.000	0.100	0.013	0.000	0.000	0.000	0.000	0.000
ENSCHIG00000004506	.	ENSCHIG00000004506	15:4162293-4163237:+1	protein-coding		not detected	not detected	not detected	not calculated	none	not calculated	not calculated	unknown	unknown	unknown	0.000	0.000	0.000	0.000	0.000	0.000	0.000	0.000	0.000	0.000	0.000	0.000	0.000	0.000	0.000	0.000	0.000	0.000	0.000	0.000
ENSCHIG00000004512	.	ENSCHIG00000004512	7:102670052-102708858:-1	protein-coding		detected at low expression in 6 of 20 tissues	low	mixed expression	testes (2.906)	none	0.913	3.176	unknown	unknown	unknown	0.177	0.019	0.104	0.890	2.457	0.282	0.706	0.101	0.019	0.012	0.019	0.022	1.282	0.058	0.729	7.497	1.564	0.343	1.565	2.002
ENSCHIG00000004524	.	ENSCHIG00000004524	4:112052909-112467301:-1	protein-coding		detected at medium to low expression in 20 of 20 tissues	medium to low	detected in all	uterus (1.537)	none	0.605	1.106	unknown	unknown	unknown	30.454	22.029	3.491	7.954	4.229	3.073	17.330	10.956	1.224	2.134	25.984	26.084	6.486	5.859	4.868	24.507	21.345	32.417	25.567	36.794
ENSCHIG00000004531	.	ENSCHIG00000004531	11:87096534-87096812:-1	protein-coding		not detected	not detected	not detected	not calculated	none	not calculated	not calculated	unknown	unknown	unknown	0.408	0.000	0.000	0.852	0.117	0.451	0.401	0.259	0.178	0.000	0.265	0.134	0.679	0.878	0.262	0.156	0.000	0.000	0.000	0.000
ENSCHIG00000004535	.	ENSCHIG00000004535	12:47240517-47240849:+1	protein-coding		detected at high to low expression in 5 of 20 tissues	high to low	group enriched (nervous system)	frontal lobe cortex (7.014)	nervous system	0.978	44.767	unknown	unknown	unknown	129.248	46.201	0.072	0.223	0.152	0.189	3.617	0.254	0.131	0.000	0.000	0.000	0.987	0.066	0.119	0.153	1.427	0.281	1.048	0.274
ENSCHIG00000004536	.	ENSCHIG00000004536	1:3580248-3580502:-1	protein-coding		detected at high expression in 1 of 20 tissues	high	tissue enriched (skin)	skin (7.629)	none	1.000	995.410	unknown	unknown	unknown	0.000	0.000	0.000	0.000	0.145	0.000	0.302	0.085	0.174	0.000	0.000	0.000	0.000	0.293	197.984	0.099	0.000	0.000	0.000	0.000
ENSCHIG00000004564	.	ENSCHIG00000004564	19:40835689-40835985:-1	protein-coding		detected at high to low expression in 4 of 20 tissues	high to low	tissue enriched (skin)	skin (10.863)	none	1.000	288.509	unknown	unknown	unknown	0.191	0.000	0.458	0.562	0.528	2.294	2.413	0.695	1.198	0.000	0.000	0.000	0.081	0.872	1862.267	0.867	0.000	0.000	0.000	0.000
ENSCHIG00000004574	.	ENSCHIG00000004574	7:92038457-92040150:+1	protein-coding		detected at medium to low expression in 19 of 20 tissues	medium to low	mixed expression	testes (2.183)	none	0.681	1.154	unknown	unknown	unknown	1.534	1.689	1.338	4.120	3.825	7.082	4.796	9.348	1.562	1.149	1.831	1.360	5.890	3.780	7.229	11.016	2.961	4.271	2.017	0.990
ENSCHIG00000004588	.	ENSCHIG00000004588	7:101504232-101505179:+1	protein-coding		not detected	not detected	not detected	not calculated	none	not calculated	not calculated	unknown	unknown	unknown	0.000	0.000	0.000	0.000	0.009	0.000	0.000	0.000	0.000	0.000	0.000	0.000	0.000	0.000	0.000	0.024	0.000	0.000	0.000	0.000
ENSCHIG00000004594	.	ENSCHIG00000004594	LWLT01000223.1:45219-48524:-1	protein-coding		detected at medium to low expression in 19 of 20 tissues	medium to low	mixed expression	thymus (1.950)	none	0.680	1.063	unknown	unknown	unknown	3.952	4.425	1.389	3.599	2.641	1.232	3.586	2.293	3.597	7.256	4.360	6.483	4.788	11.495	0.835	5.172	4.247	2.471	3.912	3.753
ENSCHIG00000004607	.	ENSCHIG00000004607	11:47625881-47626798:+1	protein-coding		not detected	not detected	not detected	not calculated	none	not calculated	not calculated	unknown	unknown	unknown	0.000	0.000	0.000	0.000	0.000	0.000	0.000	0.000	0.000	0.000	0.000	0.013	0.000	0.082	0.000	0.000	0.000	0.000	0.000	0.000
ENSCHIG00000004630	.	ENSCHIG00000004630	10:52527546-52527918:+1	protein-coding		detected at high to low expression in 20 of 20 tissues	high to low	detected in all	ovary (1.214)	none	0.471	1.086	unknown	unknown	unknown	9.166	12.224	13.452	29.405	25.654	35.041	18.730	19.990	15.913	18.117	26.022	22.934	37.669	37.198	25.300	42.335	50.754	35.840	48.780	36.821
ENSCHIG00000004635	.	ENSCHIG00000004635	17:372488-374119:+1	processed_pseudogene		detected at medium to low expression in 20 of 20 tissues	medium to low	detected in all	testes (2.029)	none	0.764	1.254	unknown	unknown	unknown	3.529	5.465	1.840	4.886	3.757	2.848	5.056	7.906	2.838	2.333	3.602	4.392	5.367	8.518	1.559	17.619	4.590	3.224	3.951	3.346
ENSCHIG00000004670	.	ENSCHIG00000004670	15:3850578-3851498:-1	protein-coding		not detected	not detected	not detected	not calculated	none	not calculated	not calculated	unknown	unknown	unknown	0.000	0.000	0.000	0.000	0.000	0.000	0.045	0.000	0.000	0.000	0.000	0.000	0.000	0.033	0.000	0.099	0.000	0.000	0.000	0.066
ENSCHIG00000004691	.	ENSCHIG00000004691	15:37453731-37454669:+1	protein-coding		not detected	not detected	not detected	not calculated	none	not calculated	not calculated	unknown	unknown	unknown	0.000	0.000	0.101	0.000	0.000	0.000	0.044	0.000	0.000	0.000	0.000	0.000	0.021	0.000	0.029	0.000	0.142	0.000	0.064	0.133
ENSCHIG00000004703	.	ENSCHIG00000004703	13:17191082-17191789:-1	protein-coding		not detected	not detected	not detected	not calculated	none	not calculated	not calculated	unknown	unknown	unknown	0.184	0.053	0.000	0.000	0.027	0.000	0.019	0.034	0.000	0.029	0.048	0.026	0.025	0.163	0.112	0.058	0.000	0.000	0.000	0.084
ENSCHIG00000004704	.	ENSCHIG00000004704	LWLT01000392.1:2076-11544:+1	protein-coding		detected at low expression in 1 of 20 tissues	low	mixed expression	thymus (1.336)	none	0.919	1.297	unknown	unknown	unknown	0.287	0.376	0.045	0.506	0.284	0.150	0.264	0.229	0.058	0.021	0.039	0.049	0.469	2.525	0.139	0.273	0.000	0.063	0.298	0.317
ENSCHIG00000004756	.	ENSCHIG00000004756	1:69221790-69268196:-1	protein-coding		detected at medium to low expression in 17 of 20 tissues	medium to low	mixed expression	ovary (1.945)	none	0.668	1.051	unknown	unknown	unknown	3.475	4.604	2.309	5.382	2.999	0.871	8.804	5.400	2.296	0.260	5.886	11.765	7.772	0.854	1.135	9.374	14.358	2.753	6.923	7.742
ENSCHIG00000004785	.	ENSCHIG00000004785	LWLT01000092.1:26011-27475:+1	protein-coding		not detected	not detected	not detected	not calculated	none	not calculated	not calculated	unknown	unknown	unknown	0.000	0.000	0.000	0.000	0.000	0.000	0.000	0.013	0.000	0.000	0.000	0.000	0.017	0.000	0.000	0.408	0.122	0.000	0.000	0.000
ENSCHIG00000004786	.	ENSCHIG00000004786	LWLT01005381.1:15000-15450:-1	protein-coding		not detected	not detected	not detected	not calculated	none	not calculated	not calculated	unknown	unknown	unknown	0.000	0.000	0.000	0.000	0.000	0.000	0.000	0.000	0.000	0.000	0.174	0.000	0.000	0.077	0.000	0.080	0.000	0.000	0.000	0.000
ENSCHIG00000004811	.	ENSCHIG00000004811	26:7658656-7680427:+1	protein-coding		detected at high to medium expression in 20 of 20 tissues	high to medium	detected in all	thymus (1.197)	none	0.526	0.958	unknown	unknown	unknown	26.294	60.516	21.796	78.865	52.081	30.935	72.168	55.016	22.562	36.275	56.529	59.157	63.559	113.657	39.213	59.622	65.249	84.194	69.356	70.528
ENSCHIG00000004814	.	ENSCHIG00000004814	16:52734763-52741906:+1	protein-coding		not detected	not detected	not detected	not calculated	none	not calculated	not calculated	unknown	unknown	unknown	0.000	0.138	0.000	0.000	0.007	0.000	0.009	0.036	0.009	0.000	0.000	0.000	0.012	0.008	0.000	0.943	0.127	0.579	0.038	0.000
ENSCHIG00000004819	.	ENSCHIG00000004819	11:92912359-92913303:-1	protein-coding		not detected	not detected	not detected	not calculated	none	not calculated	not calculated	unknown	unknown	unknown	0.000	0.000	0.000	0.000	0.000	0.000	0.000	0.000	0.000	0.000	0.009	0.000	0.000	0.000	0.000	0.000	0.000	0.000	0.000	0.000
ENSCHIG00000004820	.	ENSCHIG00000004820	LWLT01011564.1:4469-5686:-1	protein-coding		not detected	not detected	not detected	not calculated	none	not calculated	not calculated	unknown	unknown	unknown	0.000	0.000	0.000	0.000	0.000	0.000	0.000	0.000	0.000	0.000	0.000	0.000	0.000	0.000	0.000	0.000	0.000	0.000	0.000	0.000
ENSCHIG00000004822	.	ENSCHIG00000004822	2:76754646-76754957:-1	protein-coding		not detected	not detected	not detected	not calculated	none	not calculated	not calculated	unknown	unknown	unknown	0.000	0.000	0.000	0.000	0.049	0.000	0.000	0.000	0.000	0.124	0.000	0.000	0.086	0.000	0.000	0.000	0.000	0.000	0.000	0.000
ENSCHIG00000004823	.	ENSCHIG00000004823	6:114857334-114857546:+1	protein-coding		detected at low expression in 3 of 20 tissues	low	mixed expression	liver (0.462)	none	0.763	2.098	unknown	unknown	unknown	0.315	0.000	0.000	1.063	0.438	0.000	0.740	0.153	1.377	0.756	1.130	0.272	0.191	0.000	0.967	0.170	0.000	0.000	0.000	0.000
ENSCHIG00000004827	.	ENSCHIG00000004827	1:148236356-148247286:+1	protein-coding		detected at medium to low expression in 19 of 20 tissues	medium to low	mixed expression	rumen (1.768)	none	0.737	1.080	unknown	unknown	unknown	7.531	8.320	4.939	11.646	6.359	23.659	7.720	2.834	2.979	0.889	9.461	6.783	5.657	3.655	5.553	5.524	8.581	5.532	7.026	7.240
ENSCHIG00000004840	.	ENSCHIG00000004840	22:50454215-50457829:+1	protein-coding		not detected	not detected	not detected	not calculated	none	not calculated	not calculated	unknown	unknown	unknown	0.178	0.302	0.013	0.030	0.013	0.007	0.094	0.039	0.004	0.000	0.000	0.000	0.054	0.002	0.044	0.036	0.036	0.000	0.022	0.012
ENSCHIG00000004844	.	ENSCHIG00000004844	21:19542272-19560445:-1	protein-coding		detected at low expression in 6 of 20 tissues	low	mixed expression	thymus (2.032)	none	0.834	2.889	unknown	unknown	unknown	0.236	0.107	0.134	1.564	1.655	0.082	0.445	0.383	0.292	2.900	0.058	0.072	2.434	4.090	0.263	1.069	0.568	0.297	0.175	0.190
ENSCHIG00000004866	.	ENSCHIG00000004866	10:77322410-77323366:-1	protein-coding		not detected	not detected	not detected	not calculated	none	not calculated	not calculated	unknown	unknown	unknown	0.000	0.000	0.000	0.000	0.000	0.000	0.000	0.000	0.000	0.000	0.000	0.000	0.025	0.120	0.000	0.000	0.000	0.000	0.000	0.000
ENSCHIG00000004867	.	ENSCHIG00000004867	5:43776690-43781602:-1	protein-coding	Capra hircus lysozyme C-1-like (LOC102172331), mRNA.	detected at medium to low expression in 2 of 20 tissues	medium to low	group enriched (gastrointestinal tract)	colon large (3.665)	gastrointestinal tract	0.978	89.495	unknown	unknown	unknown	0.000	0.000	0.000	0.284	12.685	0.000	0.000	0.000	0.000	0.000	0.000	0.000	0.042	3.720	0.000	0.092	0.000	0.369	0.348	0.359
ENSCHIG00000004875	.	ENSCHIG00000004875	18:58466006-58467267:-1	protein-coding		detected at medium to low expression in 19 of 20 tissues	medium to low	mixed expression	spleen (1.712)	none	0.649	1.049	unknown	unknown	unknown	5.122	6.175	0.479	6.053	3.698	2.640	5.197	5.306	7.086	2.816	2.976	2.428	14.120	8.639	4.444	6.130	10.182	4.962	3.488	6.262
ENSCHIG00000004878	.	ENSCHIG00000004878	8:98507490-98507669:+1	protein-coding		detected at medium to low expression in 5 of 20 tissues	medium to low	group enriched (nervous system)	cerebellum (5.087)	nervous system	0.975	10.550	unknown	unknown	unknown	7.132	33.987	0.227	0.401	0.162	0.699	2.162	0.191	0.448	0.000	0.142	0.000	0.627	0.247	0.000	1.449	0.000	2.132	0.000	0.000
ENSCHIG00000004891	.	ENSCHIG00000004891	19:8684866-8685801:+1	protein-coding		not detected	not detected	not detected	not calculated	none	not calculated	not calculated	unknown	unknown	unknown	0.000	0.000	0.000	0.000	0.000	0.000	0.000	0.000	0.000	0.000	0.000	0.000	0.000	0.000	0.000	0.000	0.000	0.000	0.000	0.000
ENSCHIG00000004894	.	ENSCHIG00000004894	9:55136157-55136459:+1	protein-coding		not detected	not detected	not detected	not calculated	none	not calculated	not calculated	unknown	unknown	unknown	0.298	0.237	0.195	0.315	0.194	0.000	0.467	0.368	0.058	0.467	0.265	0.338	0.636	0.125	0.170	0.128	0.344	0.000	0.315	0.330
ENSCHIG00000004906	.	ENSCHIG00000004906	7:105440766-105441152:-1	protein-coding		not detected	not detected	not detected	not calculated	none	not calculated	not calculated	unknown	unknown	unknown	0.154	0.000	0.000	0.000	0.000	0.000	0.000	0.058	0.000	0.000	0.000	0.000	0.000	0.000	0.000	0.056	0.000	0.285	0.000	0.278
ENSCHIG00000004923	.	ENSCHIG00000004923	12:86610869-86616527:+1	protein-coding		detected at low expression in 5 of 20 tissues	low	mixed expression	fallopian tube (2.851)	none	0.874	3.035	unknown	unknown	unknown	3.701	4.046	0.157	0.706	0.287	0.067	0.549	1.111	0.109	0.008	0.085	0.025	0.346	0.110	3.868	0.394	0.720	7.215	0.548	0.412
ENSCHIG00000004926	.	ENSCHIG00000004926	11:93180619-93181560:-1	protein-coding		not detected	not detected	not detected	not calculated	none	not calculated	not calculated	unknown	unknown	unknown	0.000	0.035	0.000	0.000	0.000	0.000	0.000	0.000	0.000	0.000	0.000	0.000	0.000	0.000	0.000	0.000	0.000	0.000	0.000	0.000
ENSCHIG00000004940	.	ENSCHIG00000004940	24:49182339-49182626:+1	protein-coding		not detected	not detected	not detected	not calculated	none	not calculated	not calculated	unknown	unknown	unknown	0.190	0.000	0.000	0.000	0.060	0.000	0.000	0.090	0.097	0.000	0.073	0.138	0.468	0.341	0.000	0.000	0.000	0.000	0.000	0.000
ENSCHIG00000004951	.	ENSCHIG00000004951	8:101403937-101404956:-1	processed_pseudogene		detected at medium to low expression in 19 of 20 tissues	medium to low	mixed expression	thymus (1.647)	none	0.611	1.005	unknown	unknown	unknown	2.065	5.941	1.987	21.888	19.083	20.702	12.036	10.694	10.018	20.524	13.903	13.646	17.431	27.259	17.074	8.739	2.023	1.443	0.803	1.248
ENSCHIG00000004954	.	ENSCHIG00000004954	LWLT01002673.1:8661-9892:+1	protein-coding		not detected	not detected	not detected	not calculated	none	not calculated	not calculated	unknown	unknown	unknown	0.000	0.000	0.000	0.000	0.000	0.000	0.000	0.000	0.000	0.000	0.000	0.000	0.000	0.000	0.000	0.000	0.000	0.000	0.000	0.000
ENSCHIG00000004959	.	ENSCHIG00000004959	8:109699922-109702525:+1	protein-coding		detected at medium to low expression in 20 of 20 tissues	medium to low	detected in all	cerebellum (1.368)	none	0.597	1.233	unknown	unknown	unknown	17.751	37.413	3.366	20.288	16.370	6.816	23.090	11.066	12.329	9.642	10.958	12.070	18.161	37.123	8.131	22.529	12.952	17.717	13.030	13.248
ENSCHIG00000004977	.	ENSCHIG00000004977	14:16288206-16288931:-1	protein-coding		detected at low expression in 13 of 20 tissues	low	mixed expression	BMDM LPS time course 7 hrs (2.974)	none	0.803	1.124	unknown	unknown	unknown	1.303	0.962	0.685	2.641	1.636	1.686	2.090	2.480	1.284	0.881	4.931	7.857	1.811	3.336	1.900	1.846	0.000	0.000	0.000	0.000
ENSCHIG00000004989	.	ENSCHIG00000004989	LWLT01025322.1:2155-3021:-1	protein-coding		not detected	not detected	not detected	not calculated	none	not calculated	not calculated	unknown	unknown	unknown	0.000	0.000	0.000	0.000	0.000	0.000	0.000	0.000	0.000	0.000	0.000	0.000	0.000	0.000	0.000	0.000	0.000	0.000	0.000	0.000
ENSCHIG00000004992	.	ENSCHIG00000004992	2:115437786-115438217:+1	protein-coding		not detected	not detected	not detected	not calculated	none	not calculated	not calculated	unknown	unknown	unknown	0.000	0.000	0.044	0.072	0.089	0.067	0.040	0.042	0.000	0.000	0.036	0.067	0.116	0.000	0.083	0.210	0.000	0.374	0.351	0.000
ENSCHIG00000004998	.	ENSCHIG00000004998	5:47415347-47415553:-1	protein-coding		detected at low expression in 16 of 20 tissues	low	mixed expression	BMDM LPS time course 0 hrs (2.020)	none	0.588	0.950	unknown	unknown	unknown	0.000	0.000	0.640	1.557	2.322	3.519	2.587	3.614	1.433	1.173	6.698	3.779	3.889	5.736	0.535	4.748	4.417	5.701	2.710	4.113
ENSCHIG00000005024	.	ENSCHIG00000005024	6:72565869-72573681:-1	protein-coding		detected at high to low expression in 20 of 20 tissues	high to low	detected in all, tissue enhanced (ovary, skin)	skin (1.819)	none	0.879	6.100	unknown	unknown	unknown	750.626	315.937	14.235	31.628	13.988	924.432	7.172	17.262	31.252	1.843	9.463	4.682	64.200	76.683	2061.283	47.195	1842.650	233.221	162.671	184.630
ENSCHIG00000005039	.	ENSCHIG00000005039	2:10003975-10004456:-1	protein-coding		not detected	not detected	not detected	not calculated	none	not calculated	not calculated	unknown	unknown	unknown	0.514	0.810	0.242	0.273	0.239	0.281	0.312	0.225	0.462	0.223	0.465	0.445	0.509	0.345	0.415	0.219	0.000	0.301	0.000	0.293
ENSCHIG00000005044	.	ENSCHIG00000005044	1:137334220-137461989:+1	protein-coding		detected at medium to low expression in 6 of 20 tissues	medium to low	tissue enriched (frontal lobe cortex), group enriched (nervous system)	frontal lobe cortex (4.386)	nervous system	0.974	4.400	unknown	unknown	unknown	20.907	0.197	0.116	1.079	0.128	0.000	0.451	1.166	0.000	0.000	0.196	0.256	0.514	0.065	0.259	0.928	1.963	0.808	1.126	1.082
ENSCHIG00000005052	.	ENSCHIG00000005052	20:41874750-41875052:-1	processed_pseudogene		not detected	not detected	not detected	not calculated	none	not calculated	not calculated	unknown	unknown	unknown	0.000	0.000	0.000	0.000	0.000	0.000	0.000	0.000	0.000	0.000	0.000	0.000	0.000	0.000	0.000	0.000	0.000	0.000	0.000	0.000
ENSCHIG00000005073	.	ENSCHIG00000005073	19:46882516-46882770:-1	protein-coding		detected at low expression in 6 of 20 tissues	low	mixed expression	uterine horn (1.132)	none	0.726	1.068	unknown	unknown	unknown	0.000	0.000	0.188	0.299	1.215	0.798	1.066	0.513	0.418	0.529	0.746	0.783	0.917	1.690	1.041	1.217	0.000	0.000	2.191	0.000
ENSCHIG00000005075	.	ENSCHIG00000005075	25:37815910-37819341:-1	protein-coding		detected at low expression in 13 of 20 tissues	low	mixed expression	cerebellum (3.062)	none	0.781	1.297	unknown	unknown	unknown	2.590	8.351	0.886	1.708	0.934	0.823	1.880	1.266	0.566	0.377	0.979	1.226	1.618	4.502	0.914	3.196	2.328	3.383	2.757	2.860
ENSCHIG00000005099	.	ENSCHIG00000005099	1:3536200-3536451:+1	protein-coding		detected at high expression in 1 of 20 tissues	high	tissue enriched (skin)	skin (6.683)	none	1.000	516.285	unknown	unknown	unknown	0.000	0.000	0.000	0.000	0.074	0.000	0.000	0.098	0.000	0.000	0.000	0.000	0.000	0.103	102.753	0.229	0.000	0.000	0.000	0.000
ENSCHIG00000005100	.	ENSCHIG00000005100	LWLT01003840.1:4023-4589:-1	protein-coding		not detected	not detected	not detected	not calculated	none	not calculated	not calculated	unknown	unknown	unknown	0.000	0.000	0.000	0.000	0.000	0.000	0.000	0.000	0.000	0.000	0.000	0.000	0.000	0.000	0.000	0.000	0.000	0.000	0.000	0.000
ENSCHIG00000005102	.	ENSCHIG00000005102	3:101935420-101940502:-1	protein-coding		detected at high to low expression in 3 of 20 tissues	high to low	tissue enriched (skin)	skin (10.746)	none	1.000	207.480	unknown	unknown	unknown	0.000	0.000	0.467	0.472	0.580	4.583	1.723	0.366	0.638	0.000	0.004	0.012	0.733	0.641	1717.273	0.592	0.077	0.065	0.030	0.052
ENSCHIG00000005111	.	ENSCHIG00000005111	13:43146218-43176836:-1	protein-coding		detected at medium to low expression in 7 of 20 tissues	medium to low	tissue enriched (skeletal muscle longitudinal dorsal)	skeletal muscle longitudinal dorsal (5.303)	none	0.977	5.029	unknown	unknown	unknown	0.933	0.486	39.484	1.018	0.391	0.221	0.645	0.340	2.808	0.000	0.043	0.040	1.058	2.323	4.187	1.404	0.051	0.299	0.418	0.726
ENSCHIG00000005122	.	ENSCHIG00000005122	21:24614550-24627352:+1	protein-coding		detected at medium to low expression in 20 of 20 tissues	medium to low	detected in all	fallopian tube (1.517)	none	0.660	1.505	unknown	unknown	unknown	7.720	16.657	1.868	22.335	13.090	11.914	6.473	9.165	3.443	12.117	39.242	37.629	12.328	10.578	18.261	7.936	4.223	49.255	38.120	45.520
ENSCHIG00000005142	.	ENSCHIG00000005142	8:22753817-22754404:-1	protein-coding		detected at low expression in 1 of 20 tissues	low	mixed expression	thymus (0.253)	none	0.904	2.350	unknown	unknown	unknown	0.055	0.257	0.073	0.100	0.126	0.000	0.070	0.182	0.043	0.000	0.144	0.166	0.543	1.192	0.039	0.371	0.000	0.000	0.000	0.000
ENSCHIG00000005169	.	ENSCHIG00000005169	8:75382396-75382818:-1	protein-coding		detected at low expression in 5 of 20 tissues	low	mixed expression	spleen (0.804)	none	0.587	0.924	unknown	unknown	unknown	0.000	0.152	0.303	0.930	0.708	1.663	0.797	0.298	0.191	0.436	0.835	0.837	1.746	0.911	0.906	1.311	0.449	1.102	1.031	0.848
ENSCHIG00000005188	.	ENSCHIG00000005188	LWLT01000043.1:154993-156442:-1	protein-coding		detected at high to medium expression in 20 of 20 tissues	high to medium	detected in all	alveolar macrophage (1.318)	none	0.743	1.414	unknown	unknown	unknown	76.898	60.587	17.506	204.391	103.657	96.032	75.847	178.776	39.059	476.964	292.988	303.807	200.289	163.563	77.533	57.163	84.108	78.892	118.478	102.657
ENSCHIG00000005190	.	ENSCHIG00000005190	26:36889951-36890325:+1	protein-coding		detected at high expression in 20 of 20 tissues	high	detected in all	testes (1.117)	none	0.443	0.962	unknown	unknown	unknown	62.218	112.732	176.934	433.619	272.319	442.293	240.532	273.645	180.173	143.032	344.172	321.809	488.460	406.396	401.417	538.863	396.188	327.259	363.267	317.536
ENSCHIG00000005197	.	ENSCHIG00000005197	4:8320645-8327365:-1	protein-coding		detected at medium to low expression in 20 of 20 tissues	medium to low	detected in all	uterus (1.395)	none	0.499	1.064	unknown	unknown	unknown	6.286	12.213	1.956	6.418	5.273	4.421	9.114	5.998	2.481	6.492	7.645	7.046	7.079	4.031	6.401	11.556	7.832	8.605	9.497	13.682
ENSCHIG00000005203	.	ENSCHIG00000005203	5:66438064-66438396:-1	protein-coding		detected at high expression in 20 of 20 tissues	high	detected in all	spleen (1.162)	none	0.570	0.869	unknown	unknown	unknown	79.126	176.163	176.507	634.264	540.008	737.160	424.228	551.335	223.891	152.083	229.580	229.701	1059.399	827.921	568.059	687.101	599.732	598.143	638.778	590.138
ENSCHIG00000005220	.	ENSCHIG00000005220	8:94638870-94639049:+1	protein-coding		detected at low expression in 1 of 20 tissues	low	mixed expression	adrenal gland (0.414)	none	0.846	26.085	unknown	unknown	unknown	0.000	0.000	0.000	0.398	0.000	0.000	0.428	1.332	0.479	0.000	0.775	0.732	0.000	0.000	0.630	0.443	0.000	0.000	0.000	0.000
ENSCHIG00000005239	.	ENSCHIG00000005239	15:32518670-32519254:+1	protein-coding		not detected	not detected	not detected	not calculated	none	not calculated	not calculated	unknown	unknown	unknown	0.000	0.000	0.000	0.000	0.000	0.000	0.000	0.000	0.000	0.000	0.000	0.000	0.000	0.000	0.000	0.080	0.000	0.000	0.000	0.000
ENSCHIG00000005262	.	ENSCHIG00000005262	15:36762960-36764147:+1	protein-coding		detected at low expression in 1 of 20 tissues	low	mixed expression	testes (1.633)	none	0.982	20.895	unknown	unknown	unknown	0.022	0.025	0.000	0.000	0.000	0.000	0.041	0.026	0.000	0.000	0.005	0.000	0.000	0.008	0.000	3.102	0.909	0.041	0.000	0.000
ENSCHIG00000005278	.	ENSCHIG00000005278	27:38647607-38648543:+1	protein-coding		detected at high to low expression in 12 of 20 tissues	high to low	mixed expression	kidney cortex (3.553)	none	0.924	58.776	unknown	unknown	unknown	1.154	0.000	0.221	179.531	321.457	549.409	958.299	2.464	0.464	0.000	0.000	0.000	0.800	13.005	295.711	0.947	2.065	9.208	1.919	4.991
ENSCHIG00000005280	.	ENSCHIG00000005280	25:3419715-3421527:-1	protein-coding		detected at high to medium expression in 20 of 20 tissues	high to medium	detected in all	adrenal gland (1.122)	none	0.411	1.092	unknown	unknown	unknown	117.463	102.058	102.715	69.568	75.550	91.558	122.585	134.314	62.539	49.975	69.964	58.615	61.791	81.797	48.669	71.448	92.004	73.725	77.046	74.386
ENSCHIG00000005285	.	ENSCHIG00000005285	26:16625808-16626419:-1	protein-coding		not detected	not detected	not detected	not calculated	none	not calculated	not calculated	unknown	unknown	unknown	0.193	0.139	0.000	0.080	0.040	0.000	0.000	0.092	0.136	0.000	0.115	0.000	0.065	0.049	0.079	0.236	0.000	0.212	0.192	0.195
ENSCHIG00000005295	.	ENSCHIG00000005295	24:40312271-40323497:-1	protein-coding		detected at high to low expression in 15 of 20 tissues	high to low	tissue enhanced (testes)	testes (3.316)	none	0.941	7.432	unknown	unknown	unknown	14.148	12.012	0.306	4.494	1.244	0.610	43.415	42.782	3.075	0.000	0.048	0.028	19.622	1.651	1.460	236.309	111.933	1.897	3.694	4.365
ENSCHIG00000005308	.	ENSCHIG00000005308	26:28295951-28302304:+1	protein-coding		detected at high to low expression in 10 of 20 tissues	high to low	tissue enriched (adrenal gland), group enriched (endocrine system)	adrenal gland (6.573)	endocrine system	0.994	71.691	unknown	unknown	unknown	0.232	0.160	0.443	2.019	0.607	1.169	3.332	1157.737	4.422	0.011	0.093	0.146	5.025	1.652	3.262	80.111	24.053	0.624	0.203	0.122
ENSCHIG00000005328	.	ENSCHIG00000005328	23:39301987-39302241:-1	protein-coding		detected at medium to low expression in 20 of 20 tissues	medium to low	detected in all	spleen (1.452)	none	0.472	1.004	unknown	unknown	unknown	6.527	10.434	4.615	5.742	6.034	5.502	8.003	5.986	1.300	1.034	3.470	2.219	10.933	10.854	8.251	7.336	6.761	4.769	4.898	6.035
ENSCHIG00000005334	.	ENSCHIG00000005334	9:88049283-88056432:+1	protein-coding		detected at low expression in 17 of 20 tissues	low	mixed expression	liver (2.336)	none	0.635	1.245	unknown	unknown	unknown	1.230	2.517	0.495	1.748	3.882	3.247	1.530	2.212	5.050	0.470	0.865	1.074	1.779	1.610	4.969	1.281	1.810	1.215	1.496	1.611
ENSCHIG00000005337	.	ENSCHIG00000005337	19:9255158-9255475:+1	protein-coding		detected at medium to low expression in 18 of 20 tissues	medium to low	mixed expression	skeletal muscle longitudinal dorsal (1.854)	none	0.665	1.202	unknown	unknown	unknown	2.281	5.848	16.761	12.561	2.623	7.672	11.826	7.552	4.754	1.244	0.355	0.714	5.651	14.059	10.032	4.249	1.866	5.520	3.999	3.879
ENSCHIG00000005353	.	ENSCHIG00000005353	12:36316186-36319212:-1	protein-coding		not detected	not detected	not detected	not calculated	none	not calculated	not calculated	unknown	unknown	unknown	0.000	0.000	0.000	0.000	0.010	0.000	0.015	0.000	0.000	0.000	0.000	0.013	0.000	0.015	0.013	0.000	0.074	0.157	0.000	0.000
ENSCHIG00000005367	.	ENSCHIG00000005367	LWLT01000027.1:26912864-26913316:+1	protein-coding		detected at high to low expression in 19 of 20 tissues	high to low	mixed expression	fallopian tube (1.732)	none	0.769	1.670	unknown	unknown	unknown	54.891	68.472	3.697	14.045	12.066	20.615	40.923	14.220	11.805	0.227	3.025	1.451	14.110	3.638	14.209	49.683	29.007	87.819	13.818	15.084
ENSCHIG00000005373	.	ENSCHIG00000005373	13:17305302-17383631:-1	protein-coding		detected at high to low expression in 18 of 20 tissues	high to low	tissue enhanced (thymus)	thymus (2.758)	none	0.913	5.942	unknown	unknown	unknown	1.781	1.387	0.867	57.453	4.256	0.910	2.659	2.317	3.964	80.250	27.547	17.311	78.943	183.858	6.088	5.181	2.181	3.244	3.414	4.247
ENSCHIG00000005384	.	ENSCHIG00000005384	5:10689868-10694806:-1	protein-coding		not detected	not detected	not detected	not calculated	none	not calculated	not calculated	unknown	unknown	unknown	0.072	0.256	0.000	0.000	0.000	0.000	0.000	0.033	0.000	0.000	0.000	0.000	0.000	0.000	0.000	0.032	0.000	0.000	0.000	0.000
ENSCHIG00000005388	.	ENSCHIG00000005388	LWLT01000021.1:32773481-32775098:+1	protein-coding		not detected	not detected	not detected	not calculated	none	not calculated	not calculated	unknown	unknown	unknown	0.015	0.000	0.000	0.000	0.000	0.000	0.000	0.000	0.000	0.000	0.000	0.000	0.000	0.000	0.000	0.009	0.036	0.000	0.000	0.000
ENSCHIG00000005412	.	ENSCHIG00000005412	11:9345309-9345701:+1	protein-coding		detected at low expression in 9 of 20 tissues	low	mixed expression	uterine horn (2.169)	none	0.764	1.792	unknown	unknown	unknown	1.533	0.131	0.488	3.804	1.137	0.889	1.001	0.000	0.000	0.000	0.000	0.000	0.135	0.133	0.000	2.546	4.250	2.918	4.498	1.212
ENSCHIG00000005453	.	ENSCHIG00000005453	1:3712096-3712317:+1	protein-coding		detected at medium expression in 1 of 20 tissues	medium	tissue specific (skin)	skin (4.490)	none	1.000	112.345	unknown	unknown	unknown	0.000	0.000	0.000	0.000	0.000	0.000	0.000	0.000	0.000	0.000	0.000	0.000	0.000	0.000	22.469	0.000	0.000	0.000	0.000	0.000
ENSCHIG00000005475	.	ENSCHIG00000005475	LWLT01020122.1:2206-3466:-1	protein-coding		detected at low expression in 10 of 20 tissues	low	mixed expression	thymus (1.811)	none	0.714	1.130	unknown	unknown	unknown	0.612	1.374	0.435	1.768	0.859	0.695	0.740	1.267	0.499	0.508	1.458	0.972	1.235	3.509	1.099	1.765	0.829	0.423	1.024	1.474
ENSCHIG00000005492	.	ENSCHIG00000005492	2:112278654-112279589:-1	protein-coding		detected at low expression in 5 of 20 tissues	low	mixed expression	ovary (0.898)	none	0.699	1.462	unknown	unknown	unknown	0.334	1.155	0.037	0.543	0.143	0.416	0.552	0.145	0.387	0.080	0.241	0.224	0.672	0.481	0.417	0.439	1.863	1.822	1.500	1.064
ENSCHIG00000005496	.	ENSCHIG00000005496	LWLT01005352.1:4145-5405:+1	protein-coding		not detected	not detected	not detected	not calculated	none	not calculated	not calculated	unknown	unknown	unknown	0.000	0.000	0.000	0.000	0.000	0.000	0.000	0.000	0.000	0.000	0.000	0.028	0.000	0.023	0.000	0.000	0.000	0.000	0.000	0.000
ENSCHIG00000005501	.	ENSCHIG00000005501	23:18991939-18992349:-1	protein-coding		not detected	not detected	not detected	not calculated	none	not calculated	not calculated	unknown	unknown	unknown	0.000	0.246	0.000	0.463	0.107	0.112	0.056	0.098	0.173	0.059	0.058	0.000	0.241	0.895	0.151	0.122	0.182	0.000	0.000	0.354
ENSCHIG00000005509	.	ENSCHIG00000005509	LWLT01016537.1:26-1274:-1	protein-coding		not detected	not detected	not detected	not calculated	none	not calculated	not calculated	unknown	unknown	unknown	0.000	0.092	0.000	0.070	0.013	0.000	0.000	0.000	0.000	0.000	0.000	0.000	0.025	0.024	0.000	0.021	0.000	0.000	0.000	0.000
ENSCHIG00000005510	.	ENSCHIG00000005510	5:95637731-95639377:-1	processed_pseudogene		detected at high to low expression in 20 of 20 tissues	high to low	detected in all	uterus (1.469)	none	0.672	1.482	unknown	unknown	unknown	10.030	19.844	3.283	20.007	10.493	6.981	15.416	11.303	6.837	6.087	11.223	14.853	18.050	35.537	13.555	31.220	52.628	46.320	52.885	62.010
ENSCHIG00000005517	.	ENSCHIG00000005517	29:25512534-25513126:-1	protein-coding		detected at medium to low expression in 18 of 20 tissues	medium to low	mixed expression	liver (1.690)	none	0.545	1.050	unknown	unknown	unknown	0.798	0.000	1.192	8.896	11.403	10.903	10.977	2.692	13.155	5.667	6.414	2.260	13.068	10.372	9.646	4.424	1.416	5.603	6.594	1.366
ENSCHIG00000005530	.	ENSCHIG00000005530	12:14194230-14517670:+1	protein-coding		detected at medium to low expression in 9 of 20 tissues	medium to low	mixed expression	thymus (4.511)	none	0.885	4.803	unknown	unknown	unknown	0.612	0.320	8.911	12.959	8.775	0.210	1.299	0.284	0.670	1.213	0.727	0.789	9.106	22.797	0.270	1.111	0.699	0.362	0.680	1.020
ENSCHIG00000005532	.	ENSCHIG00000005532	8:22956562-22957131:+1	protein-coding		not detected	not detected	not detected	not calculated	none	not calculated	not calculated	unknown	unknown	unknown	0.000	0.000	0.000	0.000	0.042	0.000	0.000	0.000	0.000	0.000	0.000	0.000	0.070	0.202	0.000	0.000	0.000	0.000	0.000	0.000
ENSCHIG00000005540	.	ENSCHIG00000005540	12:44312220-44312561:+1	processed_pseudogene		not detected	not detected	not detected	not calculated	none	not calculated	not calculated	unknown	unknown	unknown	0.000	0.000	0.000	0.000	0.000	0.084	0.000	0.000	0.000	0.000	0.000	0.050	0.000	0.000	0.059	0.000	0.000	0.000	0.247	0.000
ENSCHIG00000005560	.	ENSCHIG00000005560	18:64551321-64554577:-1	protein-coding		detected at high to low expression in 16 of 20 tissues	high to low	tissue enriched (alveolar macrophage), group enriched (immune system)	alveolar macrophage (4.538)	immune system	0.972	5.230	unknown	unknown	unknown	1.350	2.319	0.305	6.644	2.974	0.725	1.305	0.621	2.475	134.798	13.424	13.865	12.509	1.621	0.578	1.135	1.357	1.414	3.499	3.141
ENSCHIG00000005577	.	ENSCHIG00000005577	LWLT01000021.1:16181165-16181296:+1	processed_pseudogene		not detected	not detected	not detected	not calculated	none	not calculated	not calculated	unknown	unknown	unknown	0.000	0.000	0.000	0.000	0.000	0.000	0.000	0.000	0.000	0.000	0.000	0.000	0.000	0.000	0.000	0.000	0.000	0.000	0.000	0.000
ENSCHIG00000005581	.	ENSCHIG00000005581	4:7384316-7390434:-1	protein-coding		not detected	not detected	not detected	not calculated	none	not calculated	not calculated	unknown	unknown	unknown	0.000	0.000	0.000	0.365	0.188	0.000	0.000	0.000	0.054	0.000	0.000	0.000	0.839	0.499	0.019	0.233	0.095	0.000	0.000	0.091
ENSCHIG00000005596	.	ENSCHIG00000005596	3:91843628-91844146:+1	protein-coding		detected at high to medium expression in 20 of 20 tissues	high to medium	detected in all	alveolar macrophage (1.190)	none	0.534	1.160	unknown	unknown	unknown	121.481	60.783	54.020	68.773	68.172	57.910	58.987	51.250	22.055	167.725	159.459	152.548	77.529	50.430	100.444	45.165	82.978	89.803	88.462	73.556
ENSCHIG00000005624	.	ENSCHIG00000005624	LWLT01000027.1:37042121-37042424:+1	protein-coding		not detected	not detected	not detected	not calculated	none	not calculated	not calculated	unknown	unknown	unknown	0.000	0.000	0.000	0.000	0.176	0.000	0.158	0.000	0.234	0.122	0.135	0.000	0.000	0.407	0.000	0.000	0.000	0.000	0.000	0.000
ENSCHIG00000005641	.	ENSCHIG00000005641	7:98347502-98349358:-1	processed_pseudogene		detected at low expression in 6 of 20 tissues	low	mixed expression	uterus (2.772)	none	0.841	2.794	unknown	unknown	unknown	2.626	1.190	0.092	0.332	0.362	0.249	0.668	0.283	0.187	0.136	0.392	0.356	0.559	0.589	0.426	0.780	1.173	3.805	6.487	6.831
ENSCHIG00000005644	.	ENSCHIG00000005644	LWLT01009478.1:7974-9259:-1	protein-coding		not detected	not detected	not detected	not calculated	none	not calculated	not calculated	unknown	unknown	unknown	0.000	0.000	0.000	0.000	0.000	0.000	0.000	0.000	0.000	0.000	0.000	0.000	0.000	0.000	0.000	0.000	0.000	0.000	0.000	0.000
ENSCHIG00000005652	.	ENSCHIG00000005652	29:45196493-45215989:+1	protein-coding		detected at medium to low expression in 16 of 20 tissues	medium to low	mixed expression	uterine horn (2.079)	none	0.621	1.446	unknown	unknown	unknown	8.006	10.152	0.386	1.244	2.647	3.389	4.768	11.075	0.421	0.881	2.975	2.693	1.210	0.292	9.152	5.206	3.324	1.280	11.101	10.910
ENSCHIG00000005653	.	ENSCHIG00000005653	LWLT01017090.1:4095-5295:-1	protein-coding		detected at low expression in 18 of 20 tissues	low	mixed expression	thymus (2.470)	none	0.686	1.289	unknown	unknown	unknown	1.526	1.808	0.958	4.052	1.902	1.499	1.996	1.861	0.724	2.482	4.110	4.463	2.855	7.202	1.799	3.176	1.764	1.569	2.106	2.381
ENSCHIG00000005666	.	ENSCHIG00000005666	7:59772212-59779970:+1	protein-coding		detected at high to low expression in 17 of 20 tissues	high to low	mixed expression	skin (1.749)	none	0.748	1.113	unknown	unknown	unknown	5.321	3.942	13.740	27.384	18.674	15.104	33.431	15.048	4.920	0.083	0.093	0.101	31.268	5.681	58.006	8.903	27.494	19.258	27.102	20.098
ENSCHIG00000005668	.	ENSCHIG00000005668	15:62047099-62047251:-1	protein-coding		detected at low expression in 11 of 20 tissues	low	mixed expression	ovary (1.716)	none	0.712	1.030	unknown	unknown	unknown	0.000	1.151	0.000	1.225	1.013	0.000	0.688	1.328	0.256	0.000	0.899	0.890	1.320	1.050	1.614	1.804	3.285	0.000	1.536	3.189
ENSCHIG00000005676	.	ENSCHIG00000005676	18:50005109-50006648:+1	protein-coding		not detected	not detected	not detected	not calculated	none	not calculated	not calculated	unknown	unknown	unknown	0.156	0.000	0.000	0.982	0.427	0.097	0.573	0.028	0.374	0.000	0.042	0.091	0.628	0.887	0.121	0.516	0.000	0.319	0.000	0.000
ENSCHIG00000005688	.	ENSCHIG00000005688	LWLT01004119.1:15085-16349:+1	protein-coding		not detected	not detected	not detected	not calculated	none	not calculated	not calculated	unknown	unknown	unknown	0.042	0.000	0.000	0.000	0.021	0.000	0.000	0.000	0.020	0.000	0.000	0.031	0.000	0.000	0.000	0.022	0.000	0.000	0.000	0.000
ENSCHIG00000005694	.	ENSCHIG00000005694	17:14118502-14118710:-1	protein-coding		detected at low expression in 1 of 20 tissues	low	tissue specific (fallopian tube), group enriched (female reproductive system)	fallopian tube (0.033)	female reproductive system	1.000	5.115	unknown	unknown	unknown	0.000	0.000	0.000	0.000	0.000	0.000	0.000	0.000	0.000	0.000	0.000	0.000	0.000	0.000	0.000	0.000	0.000	1.023	0.000	0.000
ENSCHIG00000005705	.	ENSCHIG00000005705	7:103726046-103735395:+1	protein-coding		detected at high to low expression in 20 of 20 tissues	high to low	detected in all	frontal lobe cortex (1.395)	none	0.626	1.020	unknown	unknown	unknown	62.158	36.788	3.255	24.851	16.565	37.909	18.215	18.239	3.662	3.016	16.986	10.372	25.120	19.416	52.858	26.875	31.172	24.575	37.362	34.931
ENSCHIG00000005720	.	ENSCHIG00000005720	23:18213188-18213598:-1	protein-coding		detected at medium to low expression in 9 of 20 tissues	medium to low	mixed expression	skin (4.152)	none	0.919	2.871	unknown	unknown	unknown	0.641	0.612	0.427	3.059	1.226	1.180	4.144	1.794	0.846	0.178	0.476	0.140	3.369	6.562	17.773	0.730	0.650	0.187	0.000	1.253
ENSCHIG00000005722	.	ENSCHIG00000005722	21:23109450-23109626:+1	protein-coding		not detected	not detected	not detected	not calculated	none	not calculated	not calculated	unknown	unknown	unknown	0.000	0.000	0.000	0.000	0.000	0.000	0.000	0.000	0.000	0.000	0.000	0.000	0.000	0.000	0.000	0.000	0.000	0.000	0.000	0.000
ENSCHIG00000005734	.	ENSCHIG00000005734	23:20582389-20586404:-1	protein-coding		not detected	not detected	not detected	not calculated	none	not calculated	not calculated	unknown	unknown	unknown	0.000	0.000	0.000	0.000	0.000	0.000	0.013	0.000	0.000	0.000	0.000	0.000	0.000	0.000	0.000	0.000	0.000	0.000	0.000	0.000
ENSCHIG00000005744	.	ENSCHIG00000005744	5:57580009-57580947:+1	protein-coding		not detected	not detected	not detected	not calculated	none	not calculated	not calculated	unknown	unknown	unknown	0.000	0.000	0.000	0.000	0.000	0.000	0.000	0.000	0.000	0.000	0.000	0.000	0.000	0.016	0.000	0.000	0.000	0.000	0.000	0.000
ENSCHIG00000005750	.	ENSCHIG00000005750	4:56732410-56934650:+1	protein-coding		detected at low expression in 20 of 20 tissues	low	detected in all	frontal lobe cortex (1.941)	none	0.637	1.188	unknown	unknown	unknown	9.399	6.888	1.407	3.778	2.877	1.756	6.152	3.580	3.184	1.450	3.753	2.940	3.070	2.933	4.681	4.795	3.032	6.194	1.027	1.401
ENSCHIG00000005751	.	ENSCHIG00000005751	7:30023621-30029043:-1	protein-coding		detected at medium expression in 2 of 20 tissues	medium	group enriched (nervous system)	frontal lobe cortex (5.045)	nervous system	0.971	25.842	unknown	unknown	unknown	33.003	15.665	0.012	0.209	0.091	0.035	0.110	0.428	0.000	0.447	0.119	0.273	0.012	0.013	0.045	0.071	0.055	0.164	0.050	0.106
ENSCHIG00000005764	.	ENSCHIG00000005764	LWLT01006743.1:440-1307:+1	protein-coding		not detected	not detected	not detected	not calculated	none	not calculated	not calculated	unknown	unknown	unknown	0.000	0.000	0.000	0.000	0.000	0.000	0.000	0.000	0.000	0.000	0.000	0.000	0.000	0.000	0.021	0.000	0.000	0.000	0.000	0.000
ENSCHIG00000005767	.	ENSCHIG00000005767	LWLT01011375.1:1665-2231:+1	protein-coding		not detected	not detected	not detected	not calculated	none	not calculated	not calculated	unknown	unknown	unknown	0.000	0.000	0.000	0.000	0.000	0.000	0.000	0.000	0.000	0.000	0.000	0.000	0.000	0.000	0.000	0.000	0.000	0.000	0.000	0.000
ENSCHIG00000005776	.	ENSCHIG00000005776	LWLT01000027.1:17577257-17577715:-1	protein-coding		not detected	not detected	not detected	not calculated	none	not calculated	not calculated	unknown	unknown	unknown	0.000	0.102	0.030	0.000	0.130	0.000	0.053	0.084	0.033	0.000	0.065	0.021	0.116	0.125	0.026	0.000	0.000	0.000	0.000	0.142
ENSCHIG00000005784	.	ENSCHIG00000005784	16:75422109-75430300:+1	protein-coding		detected at low expression in 20 of 20 tissues	low	detected in all	testes (1.547)	none	0.460	1.066	unknown	unknown	unknown	2.423	1.825	2.073	3.108	2.937	4.107	3.174	2.199	2.867	2.981	3.081	2.680	3.450	2.387	3.359	5.737	5.452	4.635	2.854	3.301
ENSCHIG00000005785	.	ENSCHIG00000005785	8:58965179-58970574:-1	protein-coding		not detected	not detected	not detected	not calculated	none	not calculated	not calculated	unknown	unknown	unknown	0.333	0.351	0.322	0.070	0.000	0.000	0.010	0.000	0.000	0.000	0.009	0.000	0.167	0.000	0.000	0.074	0.046	0.000	0.125	0.000
ENSCHIG00000005789	.	ENSCHIG00000005789	12:21560312-21560488:+1	protein-coding		detected at low expression in 2 of 20 tissues	low	mixed expression	fallopian tube (0.835)	none	0.870	30.945	unknown	unknown	unknown	0.000	0.000	0.693	0.663	0.000	0.000	0.330	0.648	0.000	1.231	0.000	0.470	0.370	0.000	0.000	0.000	0.000	1.784	0.000	0.000
ENSCHIG00000005794	.	ENSCHIG00000005794	14:71219426-71268875:-1	protein-coding		detected at high to medium expression in 20 of 20 tissues	high to medium	detected in all	spleen (1.302)	none	0.637	1.331	unknown	unknown	unknown	111.297	66.535	20.417	134.197	52.276	21.477	29.406	23.212	21.448	123.962	67.322	53.773	151.110	115.812	30.159	47.758	23.653	22.891	35.584	41.948
ENSCHIG00000005800	.	ENSCHIG00000005800	19:47596406-47614698:-1	protein-coding		detected at high to low expression in 20 of 20 tissues	high to low	detected in all	ovary (1.285)	none	0.551	1.119	unknown	unknown	unknown	29.206	37.230	5.614	21.120	13.565	14.616	25.101	30.008	6.296	13.607	21.942	17.545	21.066	21.988	19.597	33.050	51.644	36.801	34.987	36.753
ENSCHIG00000005825	.	ENSCHIG00000005825	1:27772847-27773269:+1	protein-coding		detected at low expression in 12 of 20 tissues	low	mixed expression	kidney cortex (0.924)	none	0.425	1.006	unknown	unknown	unknown	1.825	1.370	0.110	1.374	1.123	0.863	1.897	1.367	1.893	0.504	0.780	0.828	1.037	1.127	1.351	1.586	0.884	0.871	0.647	1.194
ENSCHIG00000005844	.	ENSCHIG00000005844	20:6803592-6808515:-1	protein-coding		detected at high to medium expression in 20 of 20 tissues	high to medium	detected in all	BMDM LPS time course 7 hrs (1.133)	none	0.441	1.061	unknown	unknown	unknown	60.024	71.621	65.867	145.830	86.687	77.454	96.305	99.526	33.111	154.651	141.391	173.883	94.127	151.160	91.900	84.188	90.829	98.989	104.028	99.654
ENSCHIG00000005846	.	ENSCHIG00000005846	LWLT01013507.1:6641-7207:-1	protein-coding		not detected	not detected	not detected	not calculated	none	not calculated	not calculated	unknown	unknown	unknown	0.000	0.000	0.000	0.000	0.000	0.000	0.000	0.000	0.000	0.000	0.000	0.000	0.000	0.000	0.000	0.000	0.000	0.000	0.000	0.000
ENSCHIG00000005854	.	ENSCHIG00000005854	LWLT01010245.1:5764-7164:+1	processed_pseudogene		not detected	not detected	not detected	not calculated	none	not calculated	not calculated	unknown	unknown	unknown	0.034	0.183	0.120	0.238	0.318	0.036	0.275	0.064	0.085	0.000	0.113	0.110	0.114	0.412	0.173	0.190	0.983	0.801	0.303	0.544
ENSCHIG00000005865	.	ENSCHIG00000005865	8:59992021-59992980:+1	protein-coding		not detected	not detected	not detected	not calculated	none	not calculated	not calculated	unknown	unknown	unknown	0.000	0.000	0.013	0.000	0.000	0.000	0.034	0.000	0.000	0.000	0.000	0.000	0.000	0.000	0.000	0.000	0.000	0.000	0.000	0.000
ENSCHIG00000005868	.	ENSCHIG00000005868	3:86221969-86228058:-1	protein-coding		detected at high to medium expression in 20 of 20 tissues	high to medium	detected in all	cerebellum (1.268)	none	0.561	1.223	unknown	unknown	unknown	64.772	64.827	17.256	29.736	24.216	11.885	21.079	43.265	10.668	47.410	38.216	45.886	22.389	30.799	25.323	28.112	16.707	20.648	21.123	21.439
ENSCHIG00000005874	.	ENSCHIG00000005874	8:48990949-49007226:+1	protein-coding		not detected	not detected	not detected	not calculated	none	not calculated	not calculated	unknown	unknown	unknown	0.394	0.000	0.000	0.000	0.000	0.054	0.058	0.025	0.486	0.000	0.000	0.000	0.017	0.000	0.011	0.000	0.049	0.048	0.000	0.000
ENSCHIG00000005883	.	ENSCHIG00000005883	25:19162577-19163119:+1	protein-coding		detected at high to medium expression in 20 of 20 tissues	high to medium	detected in all	BMDM LPS time course 7 hrs (1.182)	none	0.588	1.131	unknown	unknown	unknown	128.674	128.769	31.470	148.181	216.671	106.781	156.631	192.155	111.471	246.806	310.724	408.358	131.927	116.141	154.219	202.117	161.893	215.512	213.815	219.767
ENSCHIG00000005902	.	ENSCHIG00000005902	11:46775715-46778010:+1	protein-coding		detected at low expression in 2 of 20 tissues	low	mixed expression	uterus (1.011)	none	0.918	8.603	unknown	unknown	unknown	0.000	0.000	0.000	0.211	0.751	0.000	0.418	0.000	0.000	0.097	0.000	0.146	0.064	0.000	0.000	0.060	0.000	0.296	1.103	2.016
ENSCHIG00000005906	.	ENSCHIG00000005906	19:10468429-10505989:+1	protein-coding		detected at medium to low expression in 20 of 20 tissues	medium to low	detected in all	thymus (1.290)	none	0.565	1.144	unknown	unknown	unknown	13.529	16.450	11.528	24.709	15.021	16.500	19.609	14.092	9.568	20.355	26.341	29.453	22.478	40.873	24.480	16.565	13.371	12.691	16.780	14.010
ENSCHIG00000005918	.	ENSCHIG00000005918	LWLT01005217.1:389-955:+1	protein-coding		not detected	not detected	not detected	not calculated	none	not calculated	not calculated	unknown	unknown	unknown	0.000	0.000	0.000	0.000	0.000	0.000	0.000	0.000	0.000	0.000	0.000	0.000	0.000	0.002	0.000	0.000	0.000	0.000	0.000	0.000
ENSCHIG00000005925	.	ENSCHIG00000005925	3:93569811-93574419:+1	protein-coding		not detected	not detected	not detected	not calculated	none	not calculated	not calculated	unknown	unknown	unknown	0.000	0.000	0.000	0.014	0.045	0.000	0.033	0.000	0.000	0.000	0.035	0.162	0.000	0.054	0.056	0.000	0.000	0.000	0.225	0.000
ENSCHIG00000005931	.	ENSCHIG00000005931	27:38367423-38369344:-1	protein-coding		detected at medium to low expression in 13 of 20 tissues	medium to low	mixed expression	uterus (2.990)	none	0.807	1.209	unknown	unknown	unknown	4.459	3.540	0.186	0.959	0.845	0.840	1.565	4.332	0.163	3.245	3.371	2.268	0.862	0.501	1.196	4.462	6.017	5.136	8.437	14.269
ENSCHIG00000005938	.	ENSCHIG00000005938	7:58190046-58190222:-1	protein-coding		detected at high expression in 20 of 20 tissues	high	detected in all	kidney cortex (1.099)	none	0.482	1.109	unknown	unknown	unknown	830.613	696.922	857.249	749.041	824.164	611.878	1309.457	1237.000	652.423	587.661	529.512	594.435	484.549	608.550	514.152	636.013	569.220	671.584	645.183	596.526
ENSCHIG00000005960	.	ENSCHIG00000005960	4:112816426-112816743:+1	protein-coding		not detected	not detected	not detected	not calculated	none	not calculated	not calculated	unknown	unknown	unknown	0.000	0.000	0.067	0.000	0.100	0.000	0.000	0.000	0.000	0.000	0.056	0.064	0.000	0.201	0.000	0.000	0.000	0.000	0.000	0.000
ENSCHIG00000005984	.	ENSCHIG00000005984	5:57759973-57760911:-1	protein-coding		not detected	not detected	not detected	not calculated	none	not calculated	not calculated	unknown	unknown	unknown	0.000	0.000	0.000	0.000	0.000	0.000	0.000	0.000	0.000	0.000	0.000	0.000	0.000	0.000	0.000	0.000	0.000	0.000	0.000	0.000
ENSCHIG00000005988	.	ENSCHIG00000005988	29:26096626-26097561:+1	protein-coding		not detected	not detected	not detected	not calculated	none	not calculated	not calculated	unknown	unknown	unknown	0.000	0.000	0.000	0.000	0.000	0.000	0.000	0.000	0.000	0.000	0.011	0.000	0.000	0.023	0.000	0.000	0.000	0.000	0.000	0.000
ENSCHIG00000006002	.	ENSCHIG00000006002	11:104490261-104493556:-1	protein-coding		detected at high to low expression in 17 of 20 tissues	high to low	tissue enriched (testes)	testes (2.353)	none	0.974	10.767	unknown	unknown	unknown	695.711	740.495	7.791	85.211	26.198	13.114	124.156	28.984	9.483	0.390	0.000	0.000	729.671	7.391	50.125	5709.057	92.826	18.891	83.858	94.387
ENSCHIG00000006005	.	ENSCHIG00000006005	9:74266429-74268999:+1	protein-coding		detected at low expression in 3 of 20 tissues	low	mixed expression	ileum (1.600)	none	0.873	2.473	unknown	unknown	unknown	0.366	1.192	0.048	3.031	0.361	0.215	0.230	0.194	0.345	0.021	0.152	0.204	2.321	0.559	0.502	0.147	0.133	0.101	0.117	0.121
ENSCHIG00000006022	.	ENSCHIG00000006022	23:23988677-24019051:+1	protein-coding		detected at medium to low expression in 5 of 20 tissues	medium to low	mixed expression	ovary (5.261)	none	0.973	25.157	unknown	unknown	unknown	0.062	0.273	0.038	0.045	0.088	0.079	0.130	1.165	0.339	0.046	0.032	0.041	0.086	0.712	1.584	13.262	38.352	1.799	0.124	0.108
ENSCHIG00000006029	.	ENSCHIG00000006029	LWLT01000397.1:8039-24978:-1	protein-coding		detected at medium to low expression in 16 of 20 tissues	medium to low	mixed expression	spleen (3.152)	none	0.801	1.389	unknown	unknown	unknown	2.061	4.818	1.274	9.138	2.148	0.490	3.544	1.707	0.889	0.467	0.937	1.071	12.222	4.151	1.592	3.197	2.832	1.199	2.405	2.328
ENSCHIG00000006032	.	ENSCHIG00000006032	21:8982277-8985874:+1	protein-coding		not detected	not detected	not detected	not calculated	none	not calculated	not calculated	unknown	unknown	unknown	0.000	0.000	0.000	0.000	0.000	0.000	0.000	0.000	0.000	0.000	0.000	0.000	0.000	0.000	0.000	0.148	0.000	0.000	0.000	0.000
ENSCHIG00000006056	.	ENSCHIG00000006056	1:81641009-81641326:-1	protein-coding		not detected	not detected	not detected	not calculated	none	not calculated	not calculated	unknown	unknown	unknown	0.000	0.331	0.225	0.208	0.070	0.000	0.549	0.115	0.324	0.000	0.178	0.178	0.000	0.000	0.000	0.000	0.000	0.000	0.000	0.000
ENSCHIG00000006082	.	ENSCHIG00000006082	25:32480462-32480704:+1	protein-coding		detected at medium to low expression in 18 of 20 tissues	medium to low	mixed expression	uterus (2.067)	none	0.654	1.350	unknown	unknown	unknown	9.895	11.099	1.332	2.159	1.472	0.478	5.704	0.633	3.178	1.781	1.122	3.440	2.299	5.657	1.898	5.223	8.940	4.241	7.005	11.793
ENSCHIG00000006087	.	ENSCHIG00000006087	LWLT01000065.1:164111-240550:-1	protein-coding		detected at high to low expression in 20 of 20 tissues	high to low	detected in all, tissue enhanced (thymus)	thymus (1.824)	none	0.897	2.581	unknown	unknown	unknown	67.601	95.278	6.274	74.546	11.822	4.397	19.942	50.501	3.912	57.931	51.490	33.154	93.303	329.582	10.552	13.607	9.450	5.312	16.691	17.754
ENSCHIG00000006134	.	ENSCHIG00000006134	10:53286416-53319491:-1	protein-coding		detected at high to medium expression in 20 of 20 tissues	high to medium	detected in all	BMDM LPS time course 0 hrs (1.325)	none	0.744	2.109	unknown	unknown	unknown	45.127	24.218	109.953	350.375	642.989	1142.275	375.682	419.511	106.157	2718.730	2963.207	2866.307	235.981	111.902	1993.598	150.986	405.305	1333.010	710.422	689.394
ENSCHIG00000006146	.	ENSCHIG00000006146	17:67999998-68000618:-1	protein-coding		detected at high to low expression in 3 of 20 tissues	high to low	tissue enriched (liver), group enriched (endocrine system)	liver (10.485)	endocrine system	1.000	1945.993	unknown	unknown	unknown	0.000	0.000	0.176	0.000	0.074	0.820	0.519	0.540	1433.650	0.000	0.000	0.000	1.683	0.598	0.676	1.299	0.000	0.000	0.000	0.000
ENSCHIG00000006162	.	ENSCHIG00000006162	8:19928790-19929965:+1	protein-coding		not detected	not detected	not detected	not calculated	none	not calculated	not calculated	unknown	unknown	unknown	0.000	0.000	0.000	0.000	0.000	0.000	0.000	0.000	0.000	0.000	0.000	0.000	0.000	0.000	0.000	0.000	0.000	0.000	0.000	0.000
ENSCHIG00000006172	.	ENSCHIG00000006172	25:33265566-33266825:+1	protein-coding		not detected	not detected	not detected	not calculated	none	not calculated	not calculated	unknown	unknown	unknown	0.183	0.000	0.220	0.000	0.000	0.000	0.000	0.135	0.000	0.000	0.000	0.000	0.000	0.000	0.000	0.000	0.000	0.000	0.000	0.000
ENSCHIG00000006176	.	ENSCHIG00000006176	7:67529672-67547248:-1	protein-coding		detected at low expression in 3 of 20 tissues	low	mixed expression	fallopian tube (1.807)	none	0.819	1.782	unknown	unknown	unknown	0.122	0.258	0.021	0.449	0.663	0.340	0.378	0.296	0.488	0.271	0.422	0.369	0.449	0.603	0.387	0.620	0.850	3.498	2.073	2.966
ENSCHIG00000006189	.	ENSCHIG00000006189	18:9998823-9999910:+1	protein-coding		not detected	not detected	not detected	not calculated	none	not calculated	not calculated	unknown	unknown	unknown	0.000	0.000	0.000	0.000	0.000	0.000	0.000	0.000	0.000	0.000	0.000	0.000	0.000	0.000	0.000	0.034	0.000	0.000	0.000	0.000
ENSCHIG00000006212	.	ENSCHIG00000006212	9:11052416-11096496:+1	protein-coding		detected at medium to low expression in 4 of 20 tissues	medium to low	group enriched (nervous system)	cerebellum (5.389)	nervous system	0.946	62.367	unknown	unknown	unknown	36.050	41.894	0.011	0.197	0.147	0.032	0.003	2.781	0.025	0.005	0.377	0.282	0.014	0.061	0.012	2.602	0.144	0.063	0.073	0.046
ENSCHIG00000006227	.	ENSCHIG00000006227	LWLT01004755.1:12688-13497:+1	protein-coding		not detected	not detected	not detected	not calculated	none	not calculated	not calculated	unknown	unknown	unknown	0.000	0.000	0.000	0.000	0.000	0.000	0.000	0.000	0.000	0.000	0.000	0.000	0.000	0.000	0.000	0.000	0.000	0.000	0.000	0.000
ENSCHIG00000006228	.	ENSCHIG00000006228	LWLT01000164.1:58784-68668:-1	protein-coding		detected at low expression in 3 of 20 tissues	low	mixed expression	frontal lobe cortex (1.532)	none	0.839	3.912	unknown	unknown	unknown	2.891	2.660	0.126	0.086	0.152	0.103	0.916	0.342	0.061	0.053	0.087	0.118	0.552	0.148	0.065	0.650	0.142	0.415	1.295	0.875
ENSCHIG00000006236	.	ENSCHIG00000006236	19:25043955-25050044:+1	protein-coding		detected at high to medium expression in 20 of 20 tissues	high to medium	detected in all	kidney cortex (1.150)	none	0.460	1.060	unknown	unknown	unknown	74.722	68.201	36.597	65.504	53.984	39.953	117.762	102.410	81.178	52.172	69.337	67.746	52.002	75.288	47.570	59.538	57.584	99.887	57.207	46.688
ENSCHIG00000006261	.	ENSCHIG00000006261	LWLT01013835.1:5408-6609:+1	protein-coding		not detected	not detected	not detected	not calculated	none	not calculated	not calculated	unknown	unknown	unknown	0.000	0.000	0.000	0.000	0.015	0.000	0.000	0.000	0.000	0.000	0.000	0.032	0.000	0.000	0.013	0.000	0.000	0.000	0.000	0.000
ENSCHIG00000006291	.	ENSCHIG00000006291	20:31770568-31776392:+1	protein-coding		detected at high to medium expression in 20 of 20 tissues	high to medium	detected in all, tissue enhanced (liver)	liver (1.347)	none	0.849	1.757	unknown	unknown	unknown	336.124	343.568	263.507	732.558	339.427	558.171	870.564	718.811	6193.785	26.948	323.812	138.761	1571.997	295.178	642.578	1414.999	2383.990	1371.999	2653.320	2744.670
ENSCHIG00000006292	.	ENSCHIG00000006292	10:74981144-74982100:+1	protein-coding		not detected	not detected	not detected	not calculated	none	not calculated	not calculated	unknown	unknown	unknown	0.000	0.000	0.000	0.000	0.000	0.000	0.000	0.000	0.000	0.000	0.000	0.000	0.000	0.000	0.000	0.000	0.000	0.000	0.000	0.000
ENSCHIG00000006305	.	ENSCHIG00000006305	5:16880102-16881172:+1	processed_pseudogene		detected at low expression in 6 of 20 tissues	low	mixed expression	fallopian tube (1.848)	none	0.762	1.648	unknown	unknown	unknown	0.324	1.280	0.143	0.925	0.322	0.465	0.628	0.228	0.098	0.310	0.561	0.197	0.605	1.373	0.641	0.602	2.644	3.601	2.001	2.947
ENSCHIG00000006306	.	ENSCHIG00000006306	LWLT01002999.1:6365-7653:-1	protein-coding		not detected	not detected	not detected	not calculated	none	not calculated	not calculated	unknown	unknown	unknown	0.051	0.068	0.000	0.000	0.000	0.000	0.000	0.028	0.000	0.000	0.018	0.000	0.000	0.047	0.000	0.000	0.000	0.000	0.000	0.000
ENSCHIG00000006308	.	ENSCHIG00000006308	16:74071033-74094657:+1	protein-coding		detected at high to low expression in 17 of 20 tissues	high to low	mixed expression	testes (1.706)	none	0.775	1.166	unknown	unknown	unknown	6.897	6.620	48.262	42.338	40.248	36.291	109.009	61.286	4.084	0.035	0.062	0.115	51.707	7.554	97.716	198.335	160.561	47.373	69.106	58.626
ENSCHIG00000006320	.	ENSCHIG00000006320	2:109941391-109941756:-1	protein-coding		not detected	not detected	not detected	not calculated	none	not calculated	not calculated	unknown	unknown	unknown	0.785	0.000	0.435	0.697	0.435	0.000	0.231	0.531	0.042	0.631	0.190	0.548	0.303	0.942	0.163	0.867	0.536	0.520	0.488	0.000
ENSCHIG00000006322	.	ENSCHIG00000006322	17:30593806-30595641:-1	processed_pseudogene		detected at high to low expression in 20 of 20 tissues	high to low	detected in all	fallopian tube (1.278)	none	0.533	1.165	unknown	unknown	unknown	16.860	32.065	4.896	35.570	18.884	27.516	29.335	19.288	11.650	10.752	17.655	21.250	34.683	62.940	34.421	49.960	71.396	72.497	72.326	71.480
ENSCHIG00000006323	.	ENSCHIG00000006323	14:27593773-27597360:+1	protein-coding		not detected	not detected	not detected	not calculated	none	not calculated	not calculated	unknown	unknown	unknown	0.142	0.222	0.024	0.111	0.095	0.040	0.145	0.108	0.123	0.038	0.056	0.054	0.107	0.186	0.099	0.167	0.862	0.307	0.298	0.376
ENSCHIG00000006327	.	ENSCHIG00000006327	6:24931689-24938572:-1	protein-coding		detected at low expression in 3 of 20 tissues	low	mixed expression	thymus (1.667)	none	0.871	2.714	unknown	unknown	unknown	0.688	0.175	0.007	0.046	0.097	0.009	0.134	0.377	0.016	2.875	1.042	0.553	0.068	3.175	0.107	0.058	0.229	0.752	0.312	0.243
ENSCHIG00000006331	.	ENSCHIG00000006331	29:26074639-26075571:-1	protein-coding		not detected	not detected	not detected	not calculated	none	not calculated	not calculated	unknown	unknown	unknown	0.000	0.000	0.000	0.000	0.000	0.000	0.000	0.000	0.000	0.000	0.000	0.000	0.000	0.000	0.000	0.012	0.000	0.000	0.000	0.000
ENSCHIG00000006349	.	ENSCHIG00000006349	19:23836458-23837405:-1	protein-coding		not detected	not detected	not detected	not calculated	none	not calculated	not calculated	unknown	unknown	unknown	0.000	0.000	0.000	0.000	0.000	0.000	0.000	0.000	0.011	0.000	0.000	0.000	0.000	0.000	0.000	0.000	0.000	0.000	0.000	0.000
ENSCHIG00000006352	.	ENSCHIG00000006352	7:70313738-70314685:-1	protein-coding		not detected	not detected	not detected	not calculated	none	not calculated	not calculated	unknown	unknown	unknown	0.000	0.000	0.000	0.000	0.000	0.000	0.000	0.000	0.000	0.000	0.000	0.000	0.000	0.000	0.067	0.013	0.000	0.000	0.000	0.000
ENSCHIG00000006354	.	ENSCHIG00000006354	LWLT01012557.1:554-1784:-1	protein-coding		not detected	not detected	not detected	not calculated	none	not calculated	not calculated	unknown	unknown	unknown	0.000	0.087	0.000	0.000	0.000	0.000	0.000	0.000	0.000	0.000	0.014	0.000	0.020	0.000	0.000	0.018	0.078	0.148	0.000	0.000
ENSCHIG00000006366	.	ENSCHIG00000006366	LWLT01000594.1:15457-15912:+1	protein-coding		detected at low expression in 1 of 20 tissues	low	mixed expression	testes (1.368)	none	0.964	21.775	unknown	unknown	unknown	0.000	0.000	0.000	0.000	0.000	0.000	0.000	0.061	0.001	0.000	0.000	0.000	0.692	0.000	0.069	2.582	0.000	0.040	0.910	0.000
ENSCHIG00000006374	.	ENSCHIG00000006374	10:78608536-78608826:+1	TR_V_gene		detected at low expression in 4 of 20 tissues	low	mixed expression	thymus (3.122)	none	0.966	71.935	unknown	unknown	unknown	0.000	0.000	0.000	1.462	0.282	0.000	0.077	0.000	0.089	0.000	0.000	0.000	2.338	8.705	0.000	0.327	1.107	0.000	0.000	0.000
ENSCHIG00000006401	.	ENSCHIG00000006401	7:68384639-68385613:-1	protein-coding		not detected	not detected	not detected	not calculated	none	not calculated	not calculated	unknown	unknown	unknown	0.000	0.038	0.014	0.048	0.000	0.000	0.000	0.222	0.000	0.000	0.000	0.000	0.000	0.013	0.000	0.013	0.000	0.000	0.000	0.000
ENSCHIG00000006411	.	ENSCHIG00000006411	18:63218648-63220132:+1	processed_pseudogene		not detected	not detected	not detected	not calculated	none	not calculated	not calculated	unknown	unknown	unknown	0.000	0.000	0.000	0.000	0.000	0.000	0.000	0.000	0.000	0.000	0.000	0.000	0.081	0.009	0.000	0.000	0.000	0.000	0.000	0.000
ENSCHIG00000006432	.	ENSCHIG00000006432	15:36366015-36366959:+1	protein-coding		not detected	not detected	not detected	not calculated	none	not calculated	not calculated	unknown	unknown	unknown	0.000	0.000	0.000	0.000	0.000	0.000	0.000	0.000	0.000	0.000	0.000	0.000	0.000	0.000	0.000	0.000	0.000	0.000	0.000	0.059
ENSCHIG00000006445	.	ENSCHIG00000006445	16:51286655-51286900:+1	protein-coding		detected at low expression in 3 of 20 tissues	low	mixed expression	uterine horn (0.584)	none	0.777	1.228	unknown	unknown	unknown	1.198	1.000	0.522	0.000	0.132	0.535	0.304	0.347	0.336	0.000	0.886	0.192	0.000	0.389	0.000	0.522	0.000	0.000	1.499	0.000
ENSCHIG00000006447	.	ENSCHIG00000006447	29:27197590-27198525:-1	protein-coding		not detected	not detected	not detected	not calculated	none	not calculated	not calculated	unknown	unknown	unknown	0.000	0.000	0.000	0.000	0.000	0.000	0.000	0.000	0.000	0.000	0.000	0.000	0.022	0.000	0.000	0.000	0.000	0.000	0.000	0.000
ENSCHIG00000006457	.	ENSCHIG00000006457	LWLT01015367.1:4831-5697:+1	protein-coding		not detected	not detected	not detected	not calculated	none	not calculated	not calculated	unknown	unknown	unknown	0.000	0.000	0.000	0.000	0.000	0.000	0.000	0.000	0.000	0.000	0.000	0.000	0.000	0.000	0.000	0.000	0.000	0.000	0.000	0.000
ENSCHIG00000006463	.	ENSCHIG00000006463	19:40939672-40940070:-1	protein-coding		detected at high expression in 1 of 20 tissues	high	tissue enriched (skin)	skin (8.259)	none	1.000	3074.540	unknown	unknown	unknown	0.000	0.000	0.248	0.000	0.000	0.102	0.214	0.153	0.134	0.000	0.042	0.000	0.115	0.010	306.314	0.122	0.000	0.000	0.000	0.000
ENSCHIG00000006469	.	ENSCHIG00000006469	25:34316688-34317623:-1	protein-coding		not detected	not detected	not detected	not calculated	none	not calculated	not calculated	unknown	unknown	unknown	0.000	0.000	0.000	0.000	0.038	0.000	0.000	0.000	0.000	0.000	0.000	0.000	0.000	0.000	0.000	0.000	0.000	0.000	0.000	0.000
ENSCHIG00000006485	.	ENSCHIG00000006485	LWLT01000021.1:10648653-10652035:+1	protein-coding		detected at high to low expression in 18 of 20 tissues	high to low	mixed expression	alveolar macrophage (2.159)	none	0.840	6.652	unknown	unknown	unknown	0.762	0.992	1.106	136.108	26.582	5.540	5.787	3.929	14.622	324.496	46.978	49.253	315.498	319.350	7.160	23.462	5.135	4.283	7.182	12.523
ENSCHIG00000006487	.	ENSCHIG00000006487	7:68671264-68672199:+1	protein-coding		not detected	not detected	not detected	not calculated	none	not calculated	not calculated	unknown	unknown	unknown	0.000	0.000	0.000	0.000	0.000	0.000	0.000	0.000	0.000	0.000	0.000	0.000	0.000	0.000	0.000	0.000	0.000	0.000	0.000	0.000
ENSCHIG00000006497	.	ENSCHIG00000006497	LWLT01005177.1:10802-12039:+1	protein-coding		not detected	not detected	not detected	not calculated	none	not calculated	not calculated	unknown	unknown	unknown	0.000	0.000	0.000	0.000	0.000	0.000	0.000	0.000	0.000	0.000	0.000	0.000	0.000	0.000	0.000	0.000	0.000	0.000	0.000	0.000
ENSCHIG00000006508	.	ENSCHIG00000006508	14:19824949-19825677:-1	protein-coding		detected at high to medium expression in 20 of 20 tissues	high to medium	detected in all	thymus (1.207)	none	0.534	1.004	unknown	unknown	unknown	50.174	52.694	14.467	77.918	33.732	33.016	44.732	40.576	30.649	22.182	62.816	64.256	55.312	104.874	36.015	49.106	66.936	63.016	65.549	64.577
ENSCHIG00000006509	.	ENSCHIG00000006509	18:66607664-66615962:-1	protein-coding		detected at medium to low expression in 20 of 20 tissues	medium to low	detected in all	thymus (1.222)	none	0.407	1.052	unknown	unknown	unknown	9.522	15.327	4.734	22.146	10.587	8.399	14.998	11.562	6.128	8.723	13.109	12.550	15.648	22.309	11.457	20.623	14.942	12.895	18.275	19.577
ENSCHIG00000006525	.	ENSCHIG00000006525	23:20264915-20265853:-1	protein-coding		not detected	not detected	not detected	not calculated	none	not calculated	not calculated	unknown	unknown	unknown	0.000	0.000	0.000	0.000	0.000	0.000	0.000	0.000	0.000	0.000	0.000	0.000	0.000	0.000	0.000	0.000	0.000	0.000	0.000	0.000
ENSCHIG00000006533	.	ENSCHIG00000006533	6:13674321-13674509:-1	protein-coding		detected at high to low expression in 20 of 20 tissues	high to low	detected in all	fallopian tube (1.257)	none	0.575	0.971	unknown	unknown	unknown	64.221	33.977	13.466	52.919	17.157	9.818	47.401	11.765	47.877	53.158	72.627	57.870	57.163	40.192	49.367	69.294	44.825	102.048	39.866	40.573
ENSCHIG00000006534	.	ENSCHIG00000006534	LWLT01004021.1:15006-15572:-1	protein-coding		not detected	not detected	not detected	not calculated	none	not calculated	not calculated	unknown	unknown	unknown	0.000	0.000	0.000	0.000	0.000	0.000	0.000	0.000	0.000	0.000	0.000	0.000	0.000	0.000	0.000	0.000	0.000	0.000	0.000	0.000
ENSCHIG00000006539	.	ENSCHIG00000006539	23:18218890-18219270:+1	protein-coding		detected at low expression in 1 of 20 tissues	low	mixed expression	thymus (0.300)	none	0.874	1.489	unknown	unknown	unknown	0.000	0.129	0.135	0.548	0.031	0.280	0.263	0.000	0.145	0.000	0.111	0.030	0.183	1.231	0.162	0.127	0.209	0.000	0.384	0.200
ENSCHIG00000006546	.	ENSCHIG00000006546	7:70293479-70294423:-1	protein-coding		not detected	not detected	not detected	not calculated	none	not calculated	not calculated	unknown	unknown	unknown	0.000	0.000	0.000	0.000	0.000	0.000	0.000	0.000	0.000	0.000	0.010	0.000	0.000	0.000	0.029	0.032	0.000	0.000	0.000	0.000
ENSCHIG00000006548	.	ENSCHIG00000006548	5:93700049-93700726:+1	protein-coding		detected at medium to low expression in 10 of 20 tissues	medium to low	mixed expression	kidney cortex (4.202)	none	0.864	3.070	unknown	unknown	unknown	0.311	0.629	0.565	5.954	1.736	0.225	18.402	7.751	5.170	0.070	0.000	0.045	16.504	0.254	1.949	0.948	2.002	1.198	0.913	1.262
ENSCHIG00000006551	.	ENSCHIG00000006551	22:48169556-48170371:-1	protein-coding		detected at low expression in 10 of 20 tissues	low	mixed expression	ovary (1.966)	none	0.707	1.294	unknown	unknown	unknown	0.281	1.006	0.360	1.141	0.378	0.389	1.919	0.667	0.178	0.773	0.447	0.635	1.186	2.364	1.796	0.978	3.907	1.649	2.540	3.080
ENSCHIG00000006557	.	ENSCHIG00000006557	3:23543398-23543634:-1	processed_pseudogene		not detected	not detected	not detected	not calculated	none	not calculated	not calculated	unknown	unknown	unknown	0.000	0.000	0.000	0.000	0.000	0.000	0.000	0.000	0.000	0.000	0.000	0.000	0.000	0.000	0.000	0.000	0.000	0.000	0.000	0.000
ENSCHIG00000006564	.	ENSCHIG00000006564	10:30771236-30771718:-1	protein-coding		detected at low expression in 1 of 20 tissues	low	mixed expression	uterus (0.448)	none	0.796	1.327	unknown	unknown	unknown	0.095	0.134	0.214	0.623	0.266	0.668	0.468	0.126	0.247	0.099	0.230	0.363	0.623	0.254	0.293	0.364	0.000	0.216	0.000	1.364
ENSCHIG00000006565	.	ENSCHIG00000006565	23:22666021-22674329:-1	protein-coding		detected at low expression in 11 of 20 tissues	low	mixed expression	spleen (2.593)	none	0.770	1.467	unknown	unknown	unknown	0.208	0.112	1.069	0.735	1.506	1.367	1.785	1.345	0.143	0.070	0.025	0.011	6.035	0.072	5.965	1.140	0.499	2.870	2.787	4.669
ENSCHIG00000006566	.	ENSCHIG00000006566	7:93319408-93324533:+1	protein-coding		detected at medium to low expression in 14 of 20 tissues	medium to low	mixed expression	spleen (3.689)	none	0.854	1.727	unknown	unknown	unknown	0.554	2.427	0.139	6.469	1.604	0.357	1.337	0.816	1.028	12.866	3.128	0.822	16.926	1.986	0.624	2.548	2.448	1.711	2.873	3.192
ENSCHIG00000006569	.	ENSCHIG00000006569	LWLT01001869.1:9691-9915:+1	protein-coding		not detected	not detected	not detected	not calculated	none	not calculated	not calculated	unknown	unknown	unknown	0.096	0.667	0.000	0.064	0.210	0.000	0.072	0.000	0.000	0.000	0.031	0.026	0.037	0.347	0.000	0.039	0.000	0.339	0.000	0.000
ENSCHIG00000006577	.	ENSCHIG00000006577	3:21438779-21439433:-1	protein-coding		not detected	not detected	not detected	not calculated	none	not calculated	not calculated	unknown	unknown	unknown	0.000	0.000	0.000	0.000	0.000	0.000	0.000	0.000	0.000	0.000	0.000	0.026	0.074	0.000	0.027	0.000	0.000	0.000	0.000	0.000
ENSCHIG00000006578	.	ENSCHIG00000006578	14:63877493-63896004:-1	protein-coding		not detected	not detected	not detected	not calculated	none	not calculated	not calculated	unknown	unknown	unknown	0.000	0.000	0.000	0.000	0.000	0.000	0.000	0.000	0.000	0.000	0.013	0.026	0.000	0.009	0.000	0.018	0.039	0.000	0.000	0.000
ENSCHIG00000006579	.	ENSCHIG00000006579	2:13764207-13777119:+1	protein-coding		not detected	not detected	not detected	not calculated	none	not calculated	not calculated	unknown	unknown	unknown	0.000	0.000	0.000	0.026	0.005	0.114	0.014	0.000	0.013	0.000	0.021	0.005	0.000	0.041	0.059	0.000	0.000	0.470	0.470	0.317
ENSCHIG00000006581	.	ENSCHIG00000006581	LWLT01011405.1:5726-5966:-1	protein-coding		detected at high to low expression in 9 of 20 tissues	high to low	tissue enriched (rumen), group enriched (gastrointestinal tract)	rumen (9.011)	gastrointestinal tract	1.000	892.633	unknown	unknown	unknown	0.000	0.000	1.528	14.672	0.000	10631.700	2.406	5.909	2.491	0.000	0.887	0.309	0.000	9.358	3.524	3.110	0.000	0.000	0.000	0.000
ENSCHIG00000006587	.	ENSCHIG00000006587	3:3501575-3595267:-1	protein-coding		detected at high to low expression in 20 of 20 tissues	high to low	detected in all	skeletal muscle longitudinal dorsal (1.357)	none	0.671	1.006	unknown	unknown	unknown	15.386	17.478	69.758	26.288	14.233	17.015	20.677	26.749	5.292	22.556	32.465	27.744	31.496	25.904	26.868	31.633	24.223	19.847	25.763	24.502
ENSCHIG00000006601	.	ENSCHIG00000006601	LWLT01000185.1:18351-22698:-1	protein-coding		detected at medium to low expression in 9 of 20 tissues	medium to low	mixed expression	rumen (3.754)	none	0.893	2.223	unknown	unknown	unknown	0.327	0.546	0.077	1.827	10.319	13.489	0.936	0.347	0.160	0.090	0.238	0.094	0.495	0.899	3.812	1.197	1.096	1.670	1.603	1.564
ENSCHIG00000006603	.	ENSCHIG00000006603	LWLT01000143.1:839-10095:-1	protein-coding		detected at low expression in 12 of 20 tissues	low	mixed expression	thymus (2.923)	none	0.775	1.364	unknown	unknown	unknown	0.394	0.366	0.343	2.825	1.340	0.574	1.692	0.942	0.370	0.141	1.755	1.223	5.127	7.586	0.755	1.590	3.047	1.926	3.473	4.502
ENSCHIG00000006606	.	ENSCHIG00000006606	3:118542381-118542599:-1	protein-coding		detected at high to medium expression in 20 of 20 tissues	high to medium	detected in all	BMDM LPS time course 7 hrs (1.236)	none	0.659	1.162	unknown	unknown	unknown	101.031	94.954	29.058	110.702	125.534	81.739	72.206	90.264	64.693	200.389	246.777	323.074	95.935	126.858	100.814	106.759	134.227	78.467	112.782	118.024
ENSCHIG00000006608	.	ENSCHIG00000006608	5:43728498-43734784:+1	protein-coding		detected at high to low expression in 20 of 20 tissues	high to low	detected in all, tissue enhanced (colon large, ileum), group enriched (gastrointestinal tract)	colon large (3.707)	gastrointestinal tract	0.980	57.581	unknown	unknown	unknown	1.997	3.085	2.330	1598.082	4492.260	21.977	10.553	7.043	2.990	7.872	3.036	2.675	7.124	18.819	4.863	5.239	3.362	5.544	4.316	5.772
ENSCHIG00000006615	.	ENSCHIG00000006615	21:67112790-67122011:+1	protein-coding		detected at medium to low expression in 17 of 20 tissues	medium to low	mixed expression	BMDM LPS time course 7 hrs (2.356)	none	0.773	1.757	unknown	unknown	unknown	0.591	0.366	0.966	17.240	6.727	20.196	3.893	1.536	3.922	7.326	3.700	25.084	21.217	5.919	4.135	2.496	1.750	1.805	1.751	2.817
ENSCHIG00000006618	.	ENSCHIG00000006618	8:14314834-14316269:+1	protein-coding		detected at medium to low expression in 20 of 20 tissues	medium to low	detected in all	ileum (1.194)	none	0.340	0.999	unknown	unknown	unknown	5.543	7.265	6.595	14.224	7.388	6.209	10.878	13.218	6.119	11.626	10.170	11.196	12.954	13.995	9.093	11.418	9.110	7.385	10.479	7.739
ENSCHIG00000006627	.	ENSCHIG00000006627	7:58186272-58188671:-1	protein-coding		detected at low expression in 5 of 20 tissues	low	mixed expression	cerebellum (2.846)	none	0.896	2.415	unknown	unknown	unknown	4.234	7.188	0.149	0.388	0.352	0.290	0.490	0.591	0.063	0.000	0.258	0.117	0.398	0.050	0.675	0.875	1.238	0.761	1.709	1.623
ENSCHIG00000006631	.	ENSCHIG00000006631	15:3748125-3749256:-1	protein-coding		not detected	not detected	not detected	not calculated	none	not calculated	not calculated	unknown	unknown	unknown	0.000	0.000	0.000	0.000	0.000	0.000	0.000	0.000	0.000	0.000	0.000	0.000	0.000	0.000	0.000	0.000	0.000	0.000	0.000	0.000
ENSCHIG00000006644	.	ENSCHIG00000006644	19:42517026-42522203:+1	protein-coding		detected at high to low expression in 15 of 20 tissues	high to low	mixed expression	liver (1.875)	none	0.748	1.150	unknown	unknown	unknown	0.668	0.654	21.263	23.557	16.970	11.705	18.863	9.622	60.761	0.014	0.188	0.093	11.956	2.529	55.638	13.577	21.487	23.769	32.962	25.016
ENSCHIG00000006646	.	ENSCHIG00000006646	LWLT01000021.1:20158317-20159044:-1	protein-coding		not detected	not detected	not detected	not calculated	none	not calculated	not calculated	unknown	unknown	unknown	0.000	0.000	0.000	0.000	0.000	0.000	0.000	0.000	0.000	0.000	0.025	0.000	0.000	0.000	0.000	0.000	0.000	0.000	0.000	0.000
ENSCHIG00000006658	.	ENSCHIG00000006658	3:117837238-117865713:+1	protein-coding		not detected	not detected	not detected	not calculated	none	not calculated	not calculated	unknown	unknown	unknown	0.020	0.023	0.000	0.000	0.000	0.000	0.000	0.000	0.000	0.000	0.000	0.000	0.000	0.000	0.000	0.017	0.000	0.000	0.000	0.000
ENSCHIG00000006665	.	ENSCHIG00000006665	23:18490481-18495543:-1	protein-coding		not detected	not detected	not detected	not calculated	none	not calculated	not calculated	unknown	unknown	unknown	0.000	0.000	0.000	0.000	0.000	0.000	0.000	0.000	0.000	0.000	0.000	0.000	0.000	0.000	0.014	0.028	0.000	0.000	0.000	0.000
ENSCHIG00000006667	.	ENSCHIG00000006667	21:22857732-22861575:+1	protein-coding		detected at low expression in 5 of 20 tissues	low	mixed expression	fallopian tube (2.652)	none	0.912	2.375	unknown	unknown	unknown	0.560	0.861	0.000	0.236	0.469	0.601	0.030	0.023	0.020	0.000	1.301	1.104	0.000	0.076	0.737	0.000	0.000	6.285	2.175	2.264
ENSCHIG00000006670	.	ENSCHIG00000006670	LWLT01000174.1:266-18545:+1	protein-coding		detected at medium to low expression in 20 of 20 tissues	medium to low	detected in all	adrenal gland (1.181)	none	0.414	1.078	unknown	unknown	unknown	23.213	37.165	21.710	23.364	35.712	27.762	37.892	42.501	21.764	5.955	16.507	12.163	24.613	31.620	29.451	30.979	23.930	22.683	22.829	23.917
ENSCHIG00000006672	.	ENSCHIG00000006672	3:20246633-20247043:-1	protein-coding		detected at low expression in 1 of 20 tissues	low	mixed expression	uterus (0.024)	none	0.823	1.532	unknown	unknown	unknown	0.000	0.000	0.000	0.199	0.166	0.179	0.224	0.114	0.000	0.368	0.423	0.082	0.123	0.459	0.451	0.107	0.000	0.516	0.000	1.017
ENSCHIG00000006674	.	ENSCHIG00000006674	15:4654321-4655262:-1	protein-coding		not detected	not detected	not detected	not calculated	none	not calculated	not calculated	unknown	unknown	unknown	0.000	0.000	0.000	0.000	0.000	0.000	0.000	0.000	0.000	0.000	0.000	0.000	0.000	0.000	0.000	0.000	0.000	0.000	0.000	0.000
ENSCHIG00000006680	.	ENSCHIG00000006680	LWLT01000021.1:50728568-50760085:-1	protein-coding		detected at medium to low expression in 19 of 20 tissues	medium to low	mixed expression	frontal lobe cortex (1.730)	none	0.624	1.126	unknown	unknown	unknown	13.160	4.287	0.696	10.191	2.816	1.145	3.395	1.980	3.851	6.277	7.234	6.715	10.254	7.404	2.597	4.138	5.262	5.177	6.210	4.337
ENSCHIG00000006687	.	ENSCHIG00000006687	29:48472940-48549338:+1	protein-coding		detected at medium to low expression in 20 of 20 tissues	medium to low	detected in all	cerebellum (1.281)	none	0.547	1.039	unknown	unknown	unknown	15.759	35.153	7.449	15.094	20.110	12.186	18.332	15.489	11.733	16.884	23.331	21.590	12.439	14.037	17.773	19.634	13.197	16.778	14.038	16.765
ENSCHIG00000006690	.	ENSCHIG00000006690	LWLT01000161.1:48743-59568:-1	protein-coding		detected at high to low expression in 20 of 20 tissues	high to low	detected in all	cerebellum (1.377)	none	0.658	1.164	unknown	unknown	unknown	28.927	59.966	6.177	22.316	12.290	10.479	22.635	40.294	17.349	13.160	15.515	9.173	28.052	18.804	22.979	37.707	32.688	15.463	15.899	19.835
ENSCHIG00000006691	.	ENSCHIG00000006691	LWLT01000364.1:881-6172:-1	protein-coding		detected at low expression in 2 of 20 tissues	low	mixed expression	ileum (1.016)	none	0.907	4.833	unknown	unknown	unknown	0.000	0.000	0.000	2.022	0.030	0.056	0.000	0.187	0.000	0.067	0.060	0.000	1.285	0.691	0.080	0.349	0.583	0.196	0.000	0.000
ENSCHIG00000006706	.	ENSCHIG00000006706	13:73520492-73529139:+1	protein-coding		not detected	not detected	not detected	not calculated	none	not calculated	not calculated	unknown	unknown	unknown	0.000	0.000	0.000	0.000	0.027	0.000	0.000	0.018	0.000	0.026	0.016	0.016	0.000	0.000	0.033	0.100	0.000	0.000	0.000	0.000
ENSCHIG00000006712	.	ENSCHIG00000006712	LWLT01010547.1:4287-4853:-1	protein-coding		not detected	not detected	not detected	not calculated	none	not calculated	not calculated	unknown	unknown	unknown	0.000	0.000	0.000	0.000	0.000	0.000	0.000	0.000	0.000	0.000	0.000	0.000	0.000	0.000	0.000	0.000	0.000	0.000	0.000	0.000
ENSCHIG00000006716	.	ENSCHIG00000006716	8:44179687-44181000:+1	protein-coding		detected at low expression in 1 of 20 tissues	low	tissue enriched (thymus)	thymus (2.521)	none	0.984	4.516	unknown	unknown	unknown	0.241	0.232	0.031	0.081	0.059	0.067	0.162	0.084	0.085	0.000	0.000	0.014	0.117	5.739	0.124	0.134	0.074	0.036	0.101	0.071
ENSCHIG00000006717	.	ENSCHIG00000006717	LWLT01013826.1:589-1864:-1	protein-coding		not detected	not detected	not detected	not calculated	none	not calculated	not calculated	unknown	unknown	unknown	0.000	0.000	0.000	0.000	0.000	0.000	0.000	0.000	0.000	0.000	0.000	0.000	0.000	0.000	0.000	0.000	0.000	0.000	0.000	0.000
ENSCHIG00000006722	.	ENSCHIG00000006722	20:8895551-8895919:-1	protein-coding		not detected	not detected	not detected	not calculated	none	not calculated	not calculated	unknown	unknown	unknown	0.000	0.000	0.000	0.000	0.000	0.000	0.000	0.000	0.000	0.000	0.000	0.000	0.000	0.000	0.000	0.000	0.000	0.000	0.000	0.000
ENSCHIG00000006725	.	ENSCHIG00000006725	LWLT01000021.1:45783297-45790872:+1	protein-coding		not detected	not detected	not detected	not calculated	none	not calculated	not calculated	unknown	unknown	unknown	0.143	0.066	0.003	0.037	0.013	0.002	0.016	0.006	0.000	0.000	0.000	0.000	0.035	0.002	0.018	0.665	0.071	0.025	0.035	0.098
ENSCHIG00000006727	.	ENSCHIG00000006727	LWLT01007988.1:1201-2389:+1	protein-coding		not detected	not detected	not detected	not calculated	none	not calculated	not calculated	unknown	unknown	unknown	0.000	0.000	0.000	0.000	0.000	0.000	0.000	0.000	0.000	0.000	0.000	0.000	0.000	0.000	0.000	0.000	0.000	0.000	0.000	0.000
ENSCHIG00000006728	.	ENSCHIG00000006728	10:28917310-28917465:-1	protein-coding		detected at high to low expression in 11 of 20 tissues	high to low	tissue enriched (frontal lobe cortex), group enriched (nervous system)	frontal lobe cortex (6.250)	nervous system	0.990	17.703	unknown	unknown	unknown	367.832	32.180	0.337	1.179	1.647	0.000	0.000	1.309	0.486	3.252	0.401	0.000	17.225	0.000	0.308	0.639	3.122	4.652	4.373	1.515
ENSCHIG00000006729	.	ENSCHIG00000006729	21:69042890-69043036:+1	processed_pseudogene		detected at high to low expression in 16 of 20 tissues	high to low	tissue enhanced (ileum)	ileum (3.844)	none	0.974	73.837	unknown	unknown	unknown	0.000	0.000	2.339	4914.185	17.602	4.020	6.879	5.892	12.576	25.047	3.177	3.695	2135.883	162.362	9.554	11.883	1.825	1.827	0.000	0.000
ENSCHIG00000006730	.	ENSCHIG00000006730	23:18265085-18265495:-1	protein-coding		detected at low expression in 3 of 20 tissues	low	mixed expression	thymus (1.016)	none	0.816	1.674	unknown	unknown	unknown	0.079	0.000	0.040	1.328	0.381	0.642	0.171	0.181	0.399	0.000	0.402	0.204	1.379	2.023	0.795	0.339	0.182	0.000	0.193	0.353
ENSCHIG00000006733	.	ENSCHIG00000006733	3:1590742-1591760:+1	protein-coding		not detected	not detected	not detected	not calculated	none	not calculated	not calculated	unknown	unknown	unknown	0.029	0.000	0.000	0.000	0.008	0.000	0.000	0.000	0.000	0.000	0.000	0.000	0.000	0.013	0.000	0.000	0.000	0.000	0.000	0.000
ENSCHIG00000006735	.	ENSCHIG00000006735	25:18178919-18179170:-1	protein-coding		not detected	not detected	not detected	not calculated	none	not calculated	not calculated	unknown	unknown	unknown	0.000	0.305	0.000	0.000	0.000	0.000	0.196	0.107	0.000	0.000	0.000	0.000	0.000	0.000	0.000	0.000	0.000	0.000	0.000	0.000
ENSCHIG00000006738	.	ENSCHIG00000006738	24:58345757-58360220:+1	protein-coding		detected at medium to low expression in 20 of 20 tissues	medium to low	detected in all	liver (1.283)	none	0.493	1.192	unknown	unknown	unknown	19.629	22.761	4.471	11.272	10.837	10.997	10.475	11.603	25.605	20.960	14.953	17.679	21.124	11.483	11.370	10.130	9.260	12.451	7.523	7.873
ENSCHIG00000006742	.	ENSCHIG00000006742	LWLT01000145.1:18731-32317:-1	protein-coding		detected at high to medium expression in 20 of 20 tissues	high to medium	detected in all	uterus (1.098)	none	0.330	1.030	unknown	unknown	unknown	86.462	95.425	33.375	69.398	67.353	59.978	83.134	70.449	39.079	58.008	60.511	50.981	58.318	72.061	67.258	61.136	84.615	95.691	92.465	102.530
ENSCHIG00000006744	.	ENSCHIG00000006744	11:96881672-96882718:-1	protein-coding		detected at low expression in 7 of 20 tissues	low	mixed expression	frontal lobe cortex (0.659)	none	0.489	1.068	unknown	unknown	unknown	1.579	1.292	0.181	1.079	0.583	0.340	1.252	0.740	1.103	0.531	0.469	0.639	0.643	1.306	0.648	0.961	0.844	1.357	0.857	0.511
ENSCHIG00000006745	.	ENSCHIG00000006745	15:27103600-27104050:-1	protein-coding		not detected	not detected	not detected	not calculated	none	not calculated	not calculated	unknown	unknown	unknown	0.289	0.752	0.090	0.312	0.139	0.282	0.122	0.222	0.000	0.504	0.758	0.630	0.361	0.000	0.171	0.244	0.209	0.000	0.194	0.400
ENSCHIG00000006747	.	ENSCHIG00000006747	13:57858562-57868062:+1	protein-coding		detected at high to low expression in 16 of 20 tissues	high to low	mixed expression	spleen (2.929)	none	0.871	4.251	unknown	unknown	unknown	2.681	1.265	0.280	29.377	24.513	1.051	2.343	2.068	14.259	9.880	0.209	12.174	58.976	33.244	0.638	4.084	1.551	0.680	1.893	2.447
ENSCHIG00000006748	.	ENSCHIG00000006748	14:17052113-17052763:+1	protein-coding		detected at high to medium expression in 20 of 20 tissues	high to medium	detected in all	BMDM LPS time course 7 hrs (1.187)	none	0.566	1.223	unknown	unknown	unknown	96.625	81.297	40.887	207.125	78.222	91.102	86.356	105.831	59.438	210.351	285.184	297.354	114.623	198.612	115.244	170.880	171.993	85.238	143.137	110.148
ENSCHIG00000006749	.	ENSCHIG00000006749	LWLT01006367.1:761-1627:+1	protein-coding		not detected	not detected	not detected	not calculated	none	not calculated	not calculated	unknown	unknown	unknown	0.000	0.000	0.000	0.000	0.031	0.000	0.000	0.000	0.000	0.026	0.000	0.000	0.000	0.000	0.000	0.000	0.000	0.000	0.000	0.000
ENSCHIG00000006753	.	ENSCHIG00000006753	18:52295927-52492661:-1	protein-coding		detected at medium to low expression in 13 of 20 tissues	medium to low	mixed expression	uterus (3.627)	none	0.835	2.035	unknown	unknown	unknown	0.775	1.391	0.285	3.766	1.161	0.869	1.184	1.337	1.421	1.281	0.413	0.475	8.614	1.312	0.498	1.351	1.229	0.912	10.443	12.356
ENSCHIG00000006759	.	ENSCHIG00000006759	LWLT01000021.1:15406949-15626815:+1	protein-coding		detected at medium to low expression in 18 of 20 tissues	medium to low	mixed expression	kidney cortex (2.912)	none	0.806	1.028	unknown	unknown	unknown	3.482	1.833	1.618	3.545	3.058	1.368	11.854	3.368	0.820	0.248	1.638	3.393	1.484	1.587	1.201	3.221	3.101	2.354	3.134	3.343
ENSCHIG00000006767	.	ENSCHIG00000006767	7:70110306-70111562:+1	protein-coding		detected at medium to low expression in 2 of 20 tissues	medium to low	mixed expression	spleen (3.407)	none	0.970	8.650	unknown	unknown	unknown	0.120	0.029	0.106	0.509	0.610	0.210	0.210	0.073	0.367	0.049	0.000	0.008	10.608	0.694	0.087	3.014	0.000	0.000	0.000	0.000
ENSCHIG00000006771	.	ENSCHIG00000006771	25:16548296-16567447:-1	protein-coding		detected at low expression in 1 of 20 tissues	low	tissue enriched (frontal lobe cortex)	frontal lobe cortex (0.040)	none	0.986	6.460	unknown	unknown	unknown	1.028	0.000	0.000	0.000	0.000	0.000	0.071	0.000	0.000	0.000	0.000	0.000	0.000	0.000	0.036	0.157	0.000	0.000	0.000	0.000
ENSCHIG00000006774	.	ENSCHIG00000006774	9:77359336-77363286:-1	protein-coding		not detected	not detected	not detected	not calculated	none	not calculated	not calculated	unknown	unknown	unknown	0.041	0.000	0.000	0.000	0.000	0.000	0.000	0.000	0.000	0.143	0.045	0.094	0.000	0.024	0.000	0.000	0.000	0.000	0.000	0.000
ENSCHIG00000006775	.	ENSCHIG00000006775	13:62377959-62395919:+1	protein-coding		not detected	not detected	not detected	not calculated	none	not calculated	not calculated	unknown	unknown	unknown	0.032	0.000	0.000	0.000	0.000	0.000	0.014	0.000	0.000	0.000	0.006	0.025	0.000	0.008	0.015	0.000	0.000	0.000	0.000	0.069
ENSCHIG00000006776	.	ENSCHIG00000006776	15:33472023-33485144:-1	protein-coding		not detected	not detected	not detected	not calculated	none	not calculated	not calculated	unknown	unknown	unknown	0.000	0.000	0.000	0.000	0.000	0.000	0.000	0.015	0.000	0.000	0.000	0.000	0.000	0.000	0.000	0.000	0.075	0.000	0.000	0.000
ENSCHIG00000006779	.	ENSCHIG00000006779	23:19969755-19970705:-1	protein-coding		not detected	not detected	not detected	not calculated	none	not calculated	not calculated	unknown	unknown	unknown	0.000	0.000	0.000	0.000	0.000	0.000	0.015	0.000	0.000	0.000	0.000	0.000	0.081	0.000	0.000	0.015	0.000	0.000	0.000	0.000
ENSCHIG00000006780	.	ENSCHIG00000006780	1:144488844-144498558:+1	protein-coding		detected at medium expression in 1 of 20 tissues	medium	tissue enriched (skin)	skin (5.056)	none	1.000	167.590	unknown	unknown	unknown	0.000	0.000	0.000	0.026	0.000	0.044	0.043	0.092	0.017	0.000	0.000	0.000	0.020	0.000	33.276	0.000	0.000	0.000	0.000	0.000
ENSCHIG00000006782	.	ENSCHIG00000006782	LWLT01003960.1:4153-5356:-1	protein-coding		not detected	not detected	not detected	not calculated	none	not calculated	not calculated	unknown	unknown	unknown	0.000	0.000	0.000	0.000	0.000	0.000	0.000	0.000	0.000	0.000	0.000	0.000	0.000	0.000	0.000	0.000	0.000	0.000	0.000	0.000
ENSCHIG00000006783	.	ENSCHIG00000006783	LWLT01006337.1:2445-6241:-1	protein-coding		not detected	not detected	not detected	not calculated	none	not calculated	not calculated	unknown	unknown	unknown	0.000	0.000	0.000	0.000	0.006	0.000	0.000	0.008	0.000	0.000	0.000	0.000	0.000	0.022	0.007	0.281	0.882	0.000	0.000	0.000
ENSCHIG00000006788	.	ENSCHIG00000006788	5:57469321-57470277:-1	protein-coding		not detected	not detected	not detected	not calculated	none	not calculated	not calculated	unknown	unknown	unknown	0.000	0.000	0.000	0.000	0.000	0.000	0.000	0.000	0.000	0.000	0.000	0.000	0.000	0.000	0.000	0.000	0.000	0.000	0.000	0.000
ENSCHIG00000006794	.	ENSCHIG00000006794	29:26930700-26931632:-1	protein-coding		not detected	not detected	not detected	not calculated	none	not calculated	not calculated	unknown	unknown	unknown	0.000	0.000	0.000	0.000	0.000	0.000	0.000	0.000	0.000	0.000	0.000	0.000	0.000	0.000	0.000	0.000	0.000	0.000	0.000	0.000
ENSCHIG00000006796	.	ENSCHIG00000006796	LWLT01003796.1:16304-17322:+1	protein-coding		not detected	not detected	not detected	not calculated	none	not calculated	not calculated	unknown	unknown	unknown	0.064	0.048	0.017	0.104	0.083	0.024	0.086	0.073	0.017	0.000	0.055	0.038	0.088	0.176	0.000	0.046	0.131	0.000	0.060	0.000
ENSCHIG00000006798	.	ENSCHIG00000006798	29:26109534-26110490:+1	protein-coding		not detected	not detected	not detected	not calculated	none	not calculated	not calculated	unknown	unknown	unknown	0.000	0.000	0.000	0.000	0.000	0.000	0.000	0.000	0.000	0.000	0.000	0.000	0.000	0.000	0.000	0.011	0.000	0.000	0.000	0.000
ENSCHIG00000006801	.	ENSCHIG00000006801	5:53625552-53626056:+1	protein-coding		not detected	not detected	not detected	not calculated	none	not calculated	not calculated	unknown	unknown	unknown	0.000	0.000	0.000	0.000	0.000	0.072	0.000	0.000	0.000	0.000	0.000	0.000	0.000	0.000	0.000	0.000	0.000	0.000	0.000	0.000
ENSCHIG00000006803	.	ENSCHIG00000006803	1:42164929-42165852:+1	protein-coding		not detected	not detected	not detected	not calculated	none	not calculated	not calculated	unknown	unknown	unknown	0.000	0.000	0.000	0.000	0.000	0.000	0.000	0.000	0.000	0.000	0.000	0.000	0.000	0.000	0.000	0.000	0.000	0.000	0.000	0.000
ENSCHIG00000006806	.	ENSCHIG00000006806	LWLT01000021.1:57360804-57367275:+1	protein-coding		not detected	not detected	not detected	not calculated	none	not calculated	not calculated	unknown	unknown	unknown	0.000	0.000	0.000	0.000	0.000	0.052	0.000	0.033	0.008	0.000	0.000	0.000	0.000	0.043	0.075	0.000	0.000	0.000	0.000	0.000
ENSCHIG00000006809	.	ENSCHIG00000006809	10:88202513-88202839:-1	protein-coding		not detected	not detected	not detected	not calculated	none	not calculated	not calculated	unknown	unknown	unknown	0.000	0.430	0.000	0.000	0.102	0.100	0.000	0.057	0.000	0.000	0.108	0.125	0.000	0.080	0.071	0.145	0.000	0.000	0.000	0.000
ENSCHIG00000006856	.	ENSCHIG00000006856	LWLT01000041.1:147918-205766:+1	protein-coding		detected at medium to low expression in 20 of 20 tissues	medium to low	detected in all	ovary (1.727)	none	0.654	1.152	unknown	unknown	unknown	2.400	1.329	1.520	10.713	5.271	2.201	5.780	4.858	2.450	12.023	9.397	10.373	5.575	6.224	7.897	2.799	16.720	5.410	5.037	8.562
ENSCHIG00000006873	.	ENSCHIG00000006873	9:74168412-74171792:-1	protein-coding		detected at low expression in 5 of 20 tissues	low	mixed expression	thymus (1.265)	none	0.720	1.160	unknown	unknown	unknown	0.169	0.000	0.133	0.689	0.301	0.086	0.566	0.748	0.104	0.504	1.128	0.965	0.587	2.404	0.622	0.820	1.414	0.792	1.738	1.442
ENSCHIG00000006898	.	ENSCHIG00000006898	23:17832919-17833466:+1	protein-coding		detected at low expression in 1 of 20 tissues	low	tissue enriched (ovary), group enriched (female reproductive system)	ovary (0.579)	female reproductive system	0.995	8.200	unknown	unknown	unknown	0.000	0.000	0.000	0.000	0.000	0.000	0.000	0.000	0.000	0.000	0.057	0.000	0.000	0.043	0.000	0.046	1.494	0.000	0.000	0.000
ENSCHIG00000006928	.	ENSCHIG00000006928	LWLT01000027.1:37099391-37099729:+1	protein-coding		detected at high to medium expression in 20 of 20 tissues	high to medium	detected in all	cerebellum (1.327)	none	0.728	1.754	unknown	unknown	unknown	775.343	817.808	38.682	132.880	103.444	115.062	396.194	493.709	101.811	13.764	59.212	47.157	155.099	57.337	90.006	451.735	372.272	209.799	304.819	314.478
ENSCHIG00000006929	.	ENSCHIG00000006929	1:60110629-60111141:-1	protein-coding		not detected	not detected	not detected	not calculated	none	not calculated	not calculated	unknown	unknown	unknown	0.000	0.000	0.017	0.000	0.000	0.000	0.084	0.000	0.019	0.000	0.000	0.000	0.000	0.051	0.000	0.038	0.000	0.202	0.000	0.316
ENSCHIG00000006931	.	ENSCHIG00000006931	21:21225336-21263471:+1	protein-coding		detected at low expression in 4 of 20 tissues	low	mixed expression	spleen (1.116)	none	0.779	1.379	unknown	unknown	unknown	1.128	0.431	0.059	0.304	0.254	0.035	0.516	0.138	1.371	0.113	0.822	1.025	2.168	0.463	0.254	0.387	0.590	0.788	0.231	0.203
ENSCHIG00000006955	.	ENSCHIG00000006955	7:88702864-88819722:+1	protein-coding		detected at medium to low expression in 20 of 20 tissues	medium to low	detected in all	thymus (1.397)	none	0.587	1.122	unknown	unknown	unknown	7.632	13.939	3.863	16.194	7.670	7.319	9.026	7.487	7.574	5.481	11.493	10.338	11.571	23.724	7.022	17.830	13.148	10.438	8.504	9.676
ENSCHIG00000006962	.	ENSCHIG00000006962	14:8094386-8094809:-1	protein-coding		not detected	not detected	not detected	not calculated	none	not calculated	not calculated	unknown	unknown	unknown	0.000	0.000	0.000	0.000	0.000	0.000	0.000	0.000	0.000	0.000	0.000	0.000	0.000	0.000	0.000	0.000	0.000	0.000	0.000	0.000
ENSCHIG00000006964	.	ENSCHIG00000006964	20:71758792-71763676:-1	protein-coding		detected at low expression in 1 of 20 tissues	low	tissue enriched (skeletal muscle longitudinal dorsal)	skeletal muscle longitudinal dorsal (2.755)	none	0.995	33.336	unknown	unknown	unknown	0.250	0.000	6.751	0.011	0.009	0.026	0.017	0.006	0.012	0.000	0.000	0.000	0.030	0.000	0.011	0.012	0.000	0.171	0.000	0.028
ENSCHIG00000006969	.	ENSCHIG00000006969	25:27812338-27827471:+1	protein-coding		detected at medium to low expression in 20 of 20 tissues	medium to low	detected in all	BMDM LPS time course 0 hrs (1.416)	none	0.535	0.993	unknown	unknown	unknown	5.600	14.236	1.972	7.335	5.018	3.174	7.547	8.675	10.845	3.220	16.610	14.272	9.242	5.658	8.394	8.708	8.854	8.468	7.584	8.072
ENSCHIG00000006974	.	ENSCHIG00000006974	25:2657389-2658137:+1	protein-coding		not detected	not detected	not detected	not calculated	none	not calculated	not calculated	unknown	unknown	unknown	0.053	0.061	0.000	0.110	0.000	0.033	0.000	0.000	0.019	0.032	0.134	0.144	0.000	0.038	0.000	0.041	0.202	0.098	0.092	0.193
ENSCHIG00000006998	.	ENSCHIG00000006998	10:76760583-76761059:+1	protein-coding		detected at low expression in 3 of 20 tissues	low	mixed expression	BMDM LPS time course 0 hrs (1.230)	none	0.876	5.252	unknown	unknown	unknown	0.081	0.000	0.000	0.296	0.186	0.000	0.000	0.069	1.908	0.631	2.346	1.432	0.112	0.177	0.640	0.000	0.000	0.000	0.000	0.000
ENSCHIG00000006999	.	ENSCHIG00000006999	LWLT01002926.1:956-2090:+1	protein-coding		not detected	not detected	not detected	not calculated	none	not calculated	not calculated	unknown	unknown	unknown	0.000	0.000	0.000	0.000	0.000	0.000	0.000	0.000	0.000	0.000	0.000	0.000	0.000	0.000	0.000	0.000	0.000	0.000	0.000	0.000
ENSCHIG00000007019	.	ENSCHIG00000007019	LWLT01003617.1:1659-2525:-1	protein-coding		not detected	not detected	not detected	not calculated	none	not calculated	not calculated	unknown	unknown	unknown	0.000	0.000	0.000	0.000	0.000	0.000	0.000	0.000	0.000	0.000	0.000	0.000	0.000	0.000	0.000	0.000	0.000	0.000	0.000	0.000
ENSCHIG00000007023	.	ENSCHIG00000007023	LWLT01000065.1:53690-59170:+1	protein-coding		detected at high to low expression in 20 of 20 tissues	high to low	detected in all	colon large (1.221)	none	0.529	1.062	unknown	unknown	unknown	76.251	84.568	4.831	103.740	141.077	88.351	108.518	50.963	18.388	136.569	95.228	91.254	53.709	76.355	50.639	36.669	55.847	36.561	45.332	47.617
ENSCHIG00000007051	.	ENSCHIG00000007051	18:65431349-65432287:-1	protein-coding		not detected	not detected	not detected	not calculated	none	not calculated	not calculated	unknown	unknown	unknown	0.000	0.000	0.011	0.000	0.007	0.000	0.009	0.000	0.000	0.000	0.000	0.000	0.029	0.020	0.000	0.034	0.000	0.000	0.080	0.000
ENSCHIG00000007083	.	ENSCHIG00000007083	LWLT01002033.1:11638-12920:+1	protein-coding		not detected	not detected	not detected	not calculated	none	not calculated	not calculated	unknown	unknown	unknown	0.000	0.000	0.000	0.000	0.000	0.000	0.000	0.000	0.000	0.000	0.000	0.000	0.000	0.000	0.000	0.000	0.000	0.000	0.000	0.000
ENSCHIG00000007093	.	ENSCHIG00000007093	7:1943664-1944992:-1	protein-coding		detected at high to medium expression in 20 of 20 tissues	high to medium	detected in all	cerebellum (1.208)	none	0.575	1.034	unknown	unknown	unknown	83.624	177.930	28.526	98.930	62.641	38.903	100.833	56.942	70.561	40.368	52.575	54.367	96.074	166.386	47.340	101.274	72.480	89.690	84.435	90.341
ENSCHIG00000007125	.	ENSCHIG00000007125	3:19169950-19170349:+1	protein-coding		not detected	not detected	not detected	not calculated	none	not calculated	not calculated	unknown	unknown	unknown	0.000	0.275	0.101	0.000	0.000	0.000	0.045	0.000	0.045	0.000	0.039	0.000	0.000	0.053	0.171	0.180	0.000	0.222	0.000	0.000
ENSCHIG00000007130	.	ENSCHIG00000007130	24:26860787-26861101:-1	protein-coding		not detected	not detected	not detected	not calculated	none	not calculated	not calculated	unknown	unknown	unknown	0.000	0.000	0.000	0.000	0.000	0.000	0.000	0.000	0.000	0.000	0.000	0.000	0.000	0.000	0.000	0.000	0.158	0.000	0.000	0.000
ENSCHIG00000007149	.	ENSCHIG00000007149	LWLT01000021.1:18285998-18287348:-1	protein-coding		not detected	not detected	not detected	not calculated	none	not calculated	not calculated	unknown	unknown	unknown	0.000	0.000	0.000	0.000	0.000	0.000	0.000	0.000	0.000	0.000	0.000	0.000	0.000	0.000	0.000	0.000	0.000	0.000	0.000	0.000
ENSCHIG00000007163	.	ENSCHIG00000007163	3:118934088-118934650:+1	protein-coding		detected at low expression in 2 of 20 tissues	low	mixed expression	spleen (1.265)	none	0.909	2.030	unknown	unknown	unknown	0.000	0.154	0.000	0.188	0.079	0.041	0.169	0.141	0.184	1.340	0.445	0.203	2.403	0.335	0.252	0.132	0.124	0.123	0.000	0.244
ENSCHIG00000007164	.	ENSCHIG00000007164	8:59790085-59791576:-1	protein-coding		detected at high to low expression in 20 of 20 tissues	high to low	detected in all	fallopian tube (1.515)	none	0.712	1.292	unknown	unknown	unknown	15.265	33.343	8.196	43.701	53.762	23.802	71.422	35.138	27.726	4.691	3.857	3.656	34.439	71.994	11.739	21.636	8.221	90.839	10.411	13.263
ENSCHIG00000007167	.	ENSCHIG00000007167	14:19033182-19035869:-1	protein-coding		detected at high expression in 20 of 20 tissues	high	detected in all	ileum (1.105)	none	0.437	1.117	unknown	unknown	unknown	393.976	299.692	204.360	580.375	443.164	385.788	302.659	298.841	179.433	484.876	448.924	538.140	423.547	222.438	435.128	304.780	193.337	205.048	214.270	225.886
ENSCHIG00000007170	.	ENSCHIG00000007170	12:39162183-39162509:+1	protein-coding		detected at high to low expression in 15 of 20 tissues	high to low	mixed expression	frontal lobe cortex (2.105)	none	0.816	1.516	unknown	unknown	unknown	77.107	64.882	13.676	12.383	12.027	0.000	13.796	12.428	6.314	66.060	15.186	19.881	10.885	10.122	4.801	7.259	0.000	0.000	0.528	0.000
ENSCHIG00000007200	.	ENSCHIG00000007200	10:75014126-75015064:-1	protein-coding		not detected	not detected	not detected	not calculated	none	not calculated	not calculated	unknown	unknown	unknown	0.000	0.000	0.000	0.000	0.000	0.000	0.000	0.000	0.000	0.000	0.000	0.000	0.000	0.000	0.000	0.000	0.000	0.000	0.000	0.000
ENSCHIG00000007229	.	ENSCHIG00000007229	10:58362629-58362835:+1	protein-coding		not detected	not detected	not detected	not calculated	none	not calculated	not calculated	unknown	unknown	unknown	0.000	0.000	0.000	0.000	0.000	0.378	0.523	0.271	0.000	0.000	0.000	0.000	0.000	0.000	0.000	0.000	0.000	0.000	0.000	0.000
ENSCHIG00000007238	.	ENSCHIG00000007238	LWLT01000027.1:40836720-40837625:-1	processed_pseudogene		detected at high to low expression in 20 of 20 tissues	high to low	detected in all	testes (1.349)	none	0.614	1.364	unknown	unknown	unknown	20.667	21.580	13.625	22.308	16.782	13.180	66.736	25.196	6.867	8.183	21.907	15.242	21.488	10.188	27.447	71.208	37.221	62.650	49.664	60.966
ENSCHIG00000007244	.	ENSCHIG00000007244	21:19189046-19192368:+1	protein-coding		not detected	not detected	not detected	not calculated	none	not calculated	not calculated	unknown	unknown	unknown	0.000	0.000	0.000	0.000	0.000	0.000	0.034	0.000	0.000	0.000	0.000	0.000	0.000	0.033	0.000	0.065	0.000	0.000	0.000	0.000
ENSCHIG00000007247	.	ENSCHIG00000007247	11:46783724-46784490:+1	protein-coding		not detected	not detected	not detected	not calculated	none	not calculated	not calculated	unknown	unknown	unknown	0.000	0.000	0.000	0.093	0.000	0.000	0.000	0.000	0.000	0.000	0.000	0.000	0.137	0.000	0.000	0.000	0.000	0.000	0.000	0.000
ENSCHIG00000007250	.	ENSCHIG00000007250	19:8696060-8696995:+1	protein-coding		not detected	not detected	not detected	not calculated	none	not calculated	not calculated	unknown	unknown	unknown	0.000	0.000	0.000	0.000	0.000	0.000	0.000	0.000	0.000	0.000	0.000	0.000	0.000	0.000	0.000	0.012	0.000	0.000	0.000	0.000
ENSCHIG00000007252	.	ENSCHIG00000007252	11:5909873-5910268:+1	protein-coding		detected at medium to low expression in 17 of 20 tissues	medium to low	mixed expression	spleen (2.181)	none	0.747	1.456	unknown	unknown	unknown	3.139	8.568	1.193	12.279	8.417	3.078	5.179	4.476	1.791	0.000	0.000	0.276	16.786	3.113	5.453	8.289	2.461	3.368	3.321	6.215
ENSCHIG00000007253	.	ENSCHIG00000007253	LWLT01008026.1:5796-13146:-1	protein-coding		detected at high to low expression in 10 of 20 tissues	high to low	mixed expression	skin (3.127)	none	0.837	12.290	unknown	unknown	unknown	18.687	23.665	0.347	5.918	36.564	56.265	5.199	0.698	20.918	0.016	0.579	0.364	0.904	1.016	57.631	5.323	0.149	0.424	0.609	0.701
ENSCHIG00000007257	.	ENSCHIG00000007257	10:75088101-75089039:-1	protein-coding		not detected	not detected	not detected	not calculated	none	not calculated	not calculated	unknown	unknown	unknown	0.000	0.000	0.000	0.000	0.000	0.000	0.000	0.000	0.000	0.000	0.000	0.000	0.000	0.000	0.000	0.000	0.000	0.000	0.000	0.000
ENSCHIG00000007273	.	ENSCHIG00000007273	12:81269899-81270579:-1	protein-coding		detected at low expression in 2 of 20 tissues	low	mixed expression	frontal lobe cortex (1.391)	none	0.912	4.681	unknown	unknown	unknown	2.623	0.592	0.022	0.040	0.033	0.000	0.115	0.541	0.143	0.033	1.366	0.947	0.028	0.000	0.043	0.051	0.245	0.101	0.000	0.099
ENSCHIG00000007290	.	ENSCHIG00000007290	1:148291103-148292835:+1	protein-coding		detected at medium to low expression in 5 of 20 tissues	medium to low	mixed expression	skeletal muscle longitudinal dorsal (4.965)	none	0.956	51.204	unknown	unknown	unknown	0.000	0.000	31.241	9.787	5.300	5.724	0.053	0.027	0.707	0.025	0.116	0.059	0.000	0.030	4.044	0.102	0.134	0.000	0.000	0.000
ENSCHIG00000007292	.	ENSCHIG00000007292	15:34131275-34132683:-1	protein-coding		not detected	not detected	not detected	not calculated	none	not calculated	not calculated	unknown	unknown	unknown	0.000	0.000	0.000	0.000	0.000	0.000	0.000	0.000	0.000	0.000	0.000	0.000	0.169	0.123	0.000	0.040	0.000	0.000	0.000	0.000
ENSCHIG00000007301	.	ENSCHIG00000007301	4:37490865-37491008:-1	TR_C_gene		detected at high to low expression in 16 of 20 tissues	high to low	tissue enhanced (thymus), group enriched (immune system)	thymus (4.256)	immune system	0.982	39.032	unknown	unknown	unknown	1.108	3.567	0.408	34.923	13.070	3.663	3.159	2.033	3.577	0.000	0.348	0.000	571.655	2001.690	3.337	31.992	1.925	1.928	12.656	3.760
ENSCHIG00000007311	.	ENSCHIG00000007311	29:25925286-25926155:-1	protein-coding		not detected	not detected	not detected	not calculated	none	not calculated	not calculated	unknown	unknown	unknown	0.000	0.000	0.000	0.000	0.000	0.000	0.000	0.000	0.000	0.000	0.000	0.000	0.000	0.000	0.000	0.000	0.000	0.000	0.000	0.000
ENSCHIG00000007320	.	ENSCHIG00000007320	20:19575828-19670254:+1	protein-coding		detected at low expression in 6 of 20 tissues	low	mixed expression	BMDM LPS time course 7 hrs (1.119)	none	0.666	1.527	unknown	unknown	unknown	1.313	0.118	0.077	0.397	1.764	0.974	0.392	0.263	0.111	0.129	0.165	2.172	0.812	0.575	1.798	0.470	0.693	0.000	1.585	2.151
ENSCHIG00000007333	.	ENSCHIG00000007333	13:4067011-4067394:-1	protein-coding		not detected	not detected	not detected	not calculated	none	not calculated	not calculated	unknown	unknown	unknown	0.000	0.000	0.000	0.000	0.000	0.000	0.000	0.467	0.000	0.000	0.000	0.000	0.076	0.000	0.000	0.000	0.000	0.000	0.000	0.000
ENSCHIG00000007336	.	ENSCHIG00000007336	20:2867352-2959890:+1	protein-coding		detected at medium to low expression in 17 of 20 tissues	medium to low	mixed expression	cerebellum (2.780)	none	0.816	1.137	unknown	unknown	unknown	3.266	15.354	1.072	1.983	2.134	1.570	3.722	3.134	0.774	0.278	3.415	2.947	1.314	0.570	2.445	6.042	7.264	3.250	3.387	5.246
ENSCHIG00000007340	.	ENSCHIG00000007340	28:26399555-26404782:-1	protein-coding		detected at low expression in 2 of 20 tissues	low	mixed expression	uterine horn (0.212)	none	0.516	0.965	unknown	unknown	unknown	0.375	0.126	0.168	0.995	0.582	0.341	0.229	0.610	0.381	0.181	0.708	0.613	0.811	0.842	0.937	0.767	1.091	0.714	1.158	0.173
ENSCHIG00000007342	.	ENSCHIG00000007342	18:61716914-61718476:-1	processed_pseudogene		detected at medium to low expression in 3 of 20 tissues	medium to low	group enriched (female reproductive system)	uterine horn (5.497)	female reproductive system	0.933	22.222	unknown	unknown	unknown	0.388	0.571	0.044	0.236	0.140	0.101	0.334	0.179	0.131	0.106	0.143	0.149	0.226	0.499	0.202	0.419	0.351	8.608	45.159	44.681
ENSCHIG00000007356	.	ENSCHIG00000007356	15:35420080-35421063:-1	protein-coding		not detected	not detected	not detected	not calculated	none	not calculated	not calculated	unknown	unknown	unknown	0.000	0.000	0.000	0.020	0.000	0.000	0.000	0.000	0.000	0.000	0.000	0.000	0.014	0.011	0.011	0.000	0.000	0.054	0.000	0.052
ENSCHIG00000007367	.	ENSCHIG00000007367	18:66732346-66732900:+1	protein-coding		detected at high to medium expression in 20 of 20 tissues	high to medium	detected in all	ovary (1.140)	none	0.428	1.035	unknown	unknown	unknown	35.849	67.596	46.100	136.089	123.090	132.079	89.827	109.492	41.197	53.582	98.606	102.932	186.174	191.439	122.305	199.061	213.953	203.340	196.598	190.379
ENSCHIG00000007384	.	ENSCHIG00000007384	18:51711608-51726534:+1	protein-coding		detected at high to low expression in 20 of 20 tissues	high to low	detected in all	spleen (1.611)	none	0.794	1.224	unknown	unknown	unknown	4.263	3.557	5.284	66.377	51.547	31.949	23.915	30.570	30.810	12.252	6.140	5.416	116.594	48.255	14.085	16.492	22.828	21.256	26.249	34.345
ENSCHIG00000007393	.	ENSCHIG00000007393	24:41879637-41887219:+1	protein-coding		detected at high to low expression in 20 of 20 tissues	high to low	detected in all	alveolar macrophage (1.873)	none	0.792	1.597	unknown	unknown	unknown	11.373	18.178	4.151	13.737	6.254	1.390	12.981	2.842	2.601	50.778	24.635	30.410	10.479	27.806	1.715	4.831	4.135	7.898	7.828	7.128
ENSCHIG00000007401	.	ENSCHIG00000007401	5:98174799-98192735:-1	protein-coding		detected at high to low expression in 11 of 20 tissues	high to low	tissue enhanced (spleen)	spleen (4.816)	none	0.962	5.110	unknown	unknown	unknown	0.141	1.915	0.406	2.993	1.472	0.109	7.046	0.476	0.822	0.180	0.112	0.020	80.558	1.257	0.301	21.284	3.937	5.719	5.518	5.176
ENSCHIG00000007403	.	ENSCHIG00000007403	21:19414682-19415590:-1	processed_pseudogene		not detected	not detected	not detected	not calculated	none	not calculated	not calculated	unknown	unknown	unknown	0.000	0.000	0.000	0.048	0.031	0.000	0.027	0.097	0.000	0.000	0.000	0.000	0.104	0.026	0.000	0.000	0.000	0.000	0.347	0.362
ENSCHIG00000007414	.	ENSCHIG00000007414	LWLT01002724.1:635-1909:-1	protein-coding		not detected	not detected	not detected	not calculated	none	not calculated	not calculated	unknown	unknown	unknown	0.000	0.000	0.000	0.000	0.000	0.000	0.000	0.000	0.000	0.000	0.000	0.000	0.000	0.000	0.000	0.000	0.000	0.000	0.000	0.000
ENSCHIG00000007425	.	ENSCHIG00000007425	LWLT01011157.1:21-1111:-1	protein-coding		not detected	not detected	not detected	not calculated	none	not calculated	not calculated	unknown	unknown	unknown	0.000	0.213	0.000	0.000	0.066	0.000	0.070	0.000	0.066	0.000	0.043	0.009	0.000	0.000	0.000	0.000	0.118	0.000	0.000	0.000
ENSCHIG00000007426	.	ENSCHIG00000007426	5:103089371-103089775:-1	protein-coding		not detected	not detected	not detected	not calculated	none	not calculated	not calculated	unknown	unknown	unknown	0.000	0.000	0.039	0.066	0.028	0.059	0.217	0.000	0.043	0.133	0.026	0.055	0.149	0.044	0.000	0.000	0.000	0.000	0.174	0.000
ENSCHIG00000007428	.	ENSCHIG00000007428	LWLT01006591.1:7641-8817:-1	protein-coding		not detected	not detected	not detected	not calculated	none	not calculated	not calculated	unknown	unknown	unknown	0.000	0.000	0.000	0.000	0.000	0.000	0.000	0.000	0.000	0.000	0.000	0.000	0.000	0.000	0.000	0.000	0.000	0.000	0.000	0.000
ENSCHIG00000007433	.	ENSCHIG00000007433	3:111264792-111274826:+1	protein-coding		detected at medium to low expression in 8 of 20 tissues	medium to low	mixed expression	alveolar macrophage (3.899)	none	0.858	6.165	unknown	unknown	unknown	0.164	0.200	0.042	7.659	2.474	0.350	0.402	0.120	0.864	22.805	11.116	5.495	20.592	7.861	0.164	2.168	0.067	0.305	0.772	0.594
ENSCHIG00000007437	.	ENSCHIG00000007437	7:100307242-100308174:+1	protein-coding		not detected	not detected	not detected	not calculated	none	not calculated	not calculated	unknown	unknown	unknown	0.000	0.000	0.000	0.000	0.000	0.000	0.000	0.000	0.078	0.000	0.000	0.000	0.000	0.024	0.000	0.018	0.000	0.000	0.000	0.000
ENSCHIG00000007444	.	ENSCHIG00000007444	23:19946833-19947810:-1	protein-coding		not detected	not detected	not detected	not calculated	none	not calculated	not calculated	unknown	unknown	unknown	0.088	0.099	0.000	0.000	0.000	0.000	0.000	0.000	0.000	0.000	0.000	0.000	0.000	0.016	0.000	0.019	0.000	0.000	0.000	0.000
ENSCHIG00000007447	.	ENSCHIG00000007447	21:52439451-52439660:-1	protein-coding		not detected	not detected	not detected	not calculated	none	not calculated	not calculated	unknown	unknown	unknown	0.000	0.000	0.000	0.000	0.124	0.000	0.154	0.000	0.152	0.000	0.000	0.000	0.000	0.000	0.273	0.503	0.000	0.000	0.000	0.000
ENSCHIG00000007449	.	ENSCHIG00000007449	22:59192256-59203932:+1	protein-coding		detected at high to medium expression in 20 of 20 tissues	high to medium	detected in all	testes (1.147)	none	0.519	1.010	unknown	unknown	unknown	140.632	134.821	49.016	193.233	198.480	128.743	200.464	199.094	167.611	93.203	237.120	201.295	198.117	165.042	154.562	395.220	281.424	329.083	263.503	276.217
ENSCHIG00000007454	.	ENSCHIG00000007454	15:65509050-65510435:-1	processed_pseudogene		detected at low expression in 9 of 20 tissues	low	mixed expression	fallopian tube (0.766)	none	0.482	0.994	unknown	unknown	unknown	0.183	0.356	0.152	1.060	0.667	0.889	0.610	0.704	0.333	0.857	1.449	1.304	1.138	0.960	0.893	1.475	1.282	1.700	1.254	1.151
ENSCHIG00000007470	.	ENSCHIG00000007470	5:79019859-79020494:+1	protein-coding		detected at high to low expression in 20 of 20 tissues	high to low	detected in all	alveolar macrophage (1.195)	none	0.465	1.082	unknown	unknown	unknown	9.151	9.818	46.026	86.108	58.022	28.340	71.844	41.748	32.124	86.826	53.138	86.680	72.090	43.559	40.272	29.225	28.684	56.754	44.506	45.154
ENSCHIG00000007472	.	ENSCHIG00000007472	LWLT01000027.1:13722793-13723377:+1	protein-coding		not detected	not detected	not detected	not calculated	none	not calculated	not calculated	unknown	unknown	unknown	0.000	0.000	0.000	0.133	0.065	0.279	0.000	0.232	0.000	0.000	0.071	0.070	0.227	0.334	0.390	0.094	0.000	0.000	0.000	0.000
ENSCHIG00000007482	.	ENSCHIG00000007482	23:40962347-40967060:-1	protein-coding		detected at low expression in 6 of 20 tissues	low	mixed expression	adrenal gland (3.123)	none	0.873	12.242	unknown	unknown	unknown	0.112	0.030	0.032	0.342	0.845	0.077	0.086	8.710	0.025	0.051	0.084	0.023	0.536	0.131	0.077	2.084	3.375	4.284	4.146	4.699
ENSCHIG00000007494	.	ENSCHIG00000007494	7:69096792-69097724:-1	protein-coding		not detected	not detected	not detected	not calculated	none	not calculated	not calculated	unknown	unknown	unknown	0.000	0.000	0.000	0.000	0.000	0.000	0.000	0.000	0.000	0.000	0.000	0.000	0.000	0.000	0.000	0.104	0.000	0.000	0.000	0.000
ENSCHIG00000007495	.	ENSCHIG00000007495	15:4950160-4951068:+1	protein-coding		not detected	not detected	not detected	not calculated	none	not calculated	not calculated	unknown	unknown	unknown	0.000	0.000	0.000	0.000	0.000	0.000	0.000	0.000	0.000	0.000	0.000	0.000	0.000	0.000	0.000	0.013	0.064	0.000	0.000	0.000
ENSCHIG00000007497	.	ENSCHIG00000007497	5:69865568-69866026:-1	protein-coding		not detected	not detected	not detected	not calculated	none	not calculated	not calculated	unknown	unknown	unknown	0.000	0.000	0.053	0.267	0.207	0.075	0.291	0.111	0.119	0.000	0.075	0.000	0.000	0.224	0.047	0.056	0.000	0.000	0.000	0.000
ENSCHIG00000007499	.	ENSCHIG00000007499	LWLT01002860.1:544-2046:-1	processed_pseudogene		detected at high to low expression in 20 of 20 tissues	high to low	detected in all	ovary (1.407)	none	0.642	1.425	unknown	unknown	unknown	16.828	28.657	3.212	23.687	15.303	12.201	21.506	13.108	9.718	7.982	11.371	14.042	21.676	41.882	18.224	33.662	72.604	63.150	69.920	67.440
ENSCHIG00000007534	.	ENSCHIG00000007534	23:18266664-18267044:+1	protein-coding		detected at low expression in 10 of 20 tissues	low	mixed expression	thymus (3.057)	none	0.768	1.633	unknown	unknown	unknown	0.000	0.148	0.046	4.673	0.984	3.181	0.799	0.405	0.365	0.068	3.454	2.757	3.214	8.324	5.041	0.997	5.754	0.209	1.763	2.896
ENSCHIG00000007536	.	ENSCHIG00000007536	10:12915025-12937761:-1	protein-coding		detected at medium to low expression in 3 of 20 tissues	medium to low	group enriched (nervous system)	frontal lobe cortex (5.230)	nervous system	0.982	46.946	unknown	unknown	unknown	37.520	9.852	0.013	0.022	0.046	0.000	0.025	0.062	0.589	0.000	0.000	0.000	0.000	1.290	0.000	0.080	0.062	0.119	0.557	0.465
ENSCHIG00000007546	.	ENSCHIG00000007546	9:59746187-59746411:+1	protein-coding		not detected	not detected	not detected	not calculated	none	not calculated	not calculated	unknown	unknown	unknown	0.000	0.000	0.000	0.000	0.000	0.000	0.000	0.000	0.000	0.000	0.000	0.000	0.000	0.000	0.000	0.130	0.000	0.000	0.000	0.000
ENSCHIG00000007548	.	ENSCHIG00000007548	7:101611833-101612762:+1	protein-coding		not detected	not detected	not detected	not calculated	none	not calculated	not calculated	unknown	unknown	unknown	0.000	0.000	0.000	0.000	0.000	0.000	0.000	0.000	0.000	0.000	0.000	0.000	0.000	0.000	0.000	0.014	0.000	0.000	0.000	0.000
ENSCHIG00000007552	.	ENSCHIG00000007552	5:55410816-55411226:-1	protein-coding		detected at low expression in 2 of 20 tissues	low	mixed expression	thymus (0.415)	none	0.683	0.958	unknown	unknown	unknown	0.000	0.000	0.275	0.226	0.697	0.812	0.506	0.284	0.000	0.470	0.306	0.551	0.426	1.333	0.530	0.544	1.218	0.602	0.570	0.000
ENSCHIG00000007555	.	ENSCHIG00000007555	15:37633427-37634371:+1	protein-coding		not detected	not detected	not detected	not calculated	none	not calculated	not calculated	unknown	unknown	unknown	0.000	0.000	0.000	0.000	0.000	0.000	0.000	0.000	0.000	0.000	0.000	0.000	0.000	0.000	0.000	0.000	0.067	0.000	0.000	0.000
ENSCHIG00000007559	.	ENSCHIG00000007559	15:5056538-5057467:-1	protein-coding		not detected	not detected	not detected	not calculated	none	not calculated	not calculated	unknown	unknown	unknown	0.000	0.000	0.000	0.000	0.000	0.000	0.000	0.000	0.000	0.000	0.000	0.009	0.000	0.000	0.037	0.000	0.079	0.000	0.000	0.000
ENSCHIG00000007566	.	ENSCHIG00000007566	7:41499047-41627822:-1	protein-coding		detected at high to low expression in 16 of 20 tissues	high to low	mixed expression	frontal lobe cortex (2.540)	none	0.837	5.747	unknown	unknown	unknown	107.972	57.833	0.284	39.737	1.694	0.418	83.139	4.274	1.926	0.443	1.396	0.469	41.319	69.433	9.696	5.747	6.915	2.098	3.220	3.407
ENSCHIG00000007568	.	ENSCHIG00000007568	16:35626119-35626421:-1	processed_pseudogene		detected at medium to low expression in 16 of 20 tissues	medium to low	mixed expression	alveolar macrophage (2.125)	none	0.728	1.273	unknown	unknown	unknown	6.567	11.606	0.425	9.800	2.847	0.815	4.084	1.348	4.202	17.090	0.000	0.000	3.979	3.120	5.287	2.378	11.678	10.072	5.242	4.948
ENSCHIG00000007573	.	ENSCHIG00000007573	4:13088523-13089461:-1	protein-coding		not detected	not detected	not detected	not calculated	none	not calculated	not calculated	unknown	unknown	unknown	0.000	0.000	0.000	0.000	0.011	0.000	0.000	0.000	0.000	0.000	0.000	0.000	0.000	0.000	0.000	0.000	0.000	0.000	0.000	0.000
ENSCHIG00000007577	.	ENSCHIG00000007577	19:40927317-40927715:-1	protein-coding		detected at high expression in 1 of 20 tissues	high	tissue enriched (skin)	skin (8.600)	none	1.000	600.346	unknown	unknown	unknown	0.000	0.000	0.000	0.000	0.117	0.549	0.274	0.190	0.434	0.000	0.003	0.124	0.062	0.221	388.028	0.223	0.000	0.000	0.000	0.000
ENSCHIG00000007580	.	ENSCHIG00000007580	LWLT01002730.1:3904-5162:+1	protein-coding		not detected	not detected	not detected	not calculated	none	not calculated	not calculated	unknown	unknown	unknown	0.000	0.000	0.000	0.000	0.000	0.000	0.000	0.000	0.000	0.000	0.000	0.000	0.000	0.000	0.000	0.000	0.000	0.000	0.000	0.000
ENSCHIG00000007584	.	ENSCHIG00000007584	LWLT01000027.1:37148852-37149154:-1	protein-coding		detected at low expression in 10 of 20 tissues	low	mixed expression	ileum (2.546)	none	0.801	1.462	unknown	unknown	unknown	0.000	0.652	0.444	5.841	0.102	1.098	1.498	1.804	0.000	0.000	0.813	0.670	0.792	0.361	1.955	3.702	2.045	1.346	2.194	2.618
ENSCHIG00000007585	.	ENSCHIG00000007585	7:79672240-79845967:+1	protein-coding		detected at medium to low expression in 20 of 20 tissues	medium to low	detected in all	kidney cortex (1.372)	none	0.605	0.910	unknown	unknown	unknown	27.273	24.087	4.577	16.082	22.186	2.782	46.375	16.881	27.563	17.292	22.349	13.274	31.333	3.873	11.204	22.633	25.195	23.674	14.919	21.170
ENSCHIG00000007586	.	ENSCHIG00000007586	25:42508628-42518916:-1	protein-coding		detected at high to low expression in 20 of 20 tissues	high to low	detected in all, tissue enhanced (frontal lobe cortex)	frontal lobe cortex (1.963)	none	0.901	2.574	unknown	unknown	unknown	206.727	84.685	3.325	35.334	68.922	18.321	11.697	5.309	7.375	36.377	15.802	9.524	31.510	11.463	15.228	6.319	3.792	4.774	9.410	10.213
ENSCHIG00000007591	.	ENSCHIG00000007591	19:23933775-23934719:-1	protein-coding		not detected	not detected	not detected	not calculated	none	not calculated	not calculated	unknown	unknown	unknown	0.195	0.075	0.000	0.000	0.096	0.040	0.018	0.114	0.047	0.000	0.008	0.000	0.000	0.000	0.038	0.000	0.000	0.242	0.000	0.000
ENSCHIG00000007600	.	ENSCHIG00000007600	29:39965556-39969421:-1	protein-coding		not detected	not detected	not detected	not calculated	none	not calculated	not calculated	unknown	unknown	unknown	0.000	0.000	0.000	0.000	0.300	0.000	0.000	0.000	0.000	0.000	0.000	0.000	0.000	0.000	0.000	0.000	0.000	0.000	0.000	0.000
ENSCHIG00000007607	.	ENSCHIG00000007607	25:26424272-26425711:-1	protein-coding		detected at high to low expression in 15 of 20 tissues	high to low	tissue enhanced (thymus)	thymus (4.344)	none	0.956	4.910	unknown	unknown	unknown	0.255	0.414	0.372	19.483	3.538	1.489	1.403	1.006	2.071	9.482	0.676	0.497	37.163	110.364	2.358	3.722	2.288	1.814	2.071	2.895
ENSCHIG00000007612	.	ENSCHIG00000007612	1:141437394-141442671:+1	protein-coding		detected at high to low expression in 2 of 20 tissues	high to low	tissue enriched (skin)	skin (6.108)	none	0.998	719.320	unknown	unknown	unknown	0.000	0.000	0.000	0.025	0.000	0.064	0.257	0.070	0.010	0.000	0.000	0.000	0.019	0.026	68.980	0.043	2.438	0.000	0.000	0.000
ENSCHIG00000007619	.	ENSCHIG00000007619	15:3809217-3810164:-1	protein-coding		not detected	not detected	not detected	not calculated	none	not calculated	not calculated	unknown	unknown	unknown	0.000	0.000	0.000	0.000	0.000	0.000	0.000	0.000	0.035	0.000	0.000	0.000	0.000	0.000	0.000	0.017	0.000	0.000	0.000	0.000
ENSCHIG00000007620	.	ENSCHIG00000007620	11:63060414-63061490:-1	protein-coding		detected at low expression in 20 of 20 tissues	low	detected in all	adrenal gland (1.420)	none	0.407	1.012	unknown	unknown	unknown	1.618	1.624	1.267	1.422	1.565	1.240	1.780	2.675	1.122	1.931	1.276	1.325	1.430	1.816	1.767	1.785	2.298	2.013	1.070	1.793
ENSCHIG00000007622	.	ENSCHIG00000007622	22:58054253-58055179:+1	protein-coding		not detected	not detected	not detected	not calculated	none	not calculated	not calculated	unknown	unknown	unknown	0.057	0.045	0.000	0.075	0.021	0.000	0.000	0.012	0.010	0.000	0.000	0.012	0.030	0.000	0.000	0.000	0.000	0.000	0.000	0.000
ENSCHIG00000007625	.	ENSCHIG00000007625	7:68919551-68920378:-1	processed_pseudogene		not detected	not detected	not detected	not calculated	none	not calculated	not calculated	unknown	unknown	unknown	0.000	0.000	0.000	0.000	0.000	0.000	0.000	0.000	0.000	0.000	0.000	0.000	0.000	0.000	0.000	0.035	0.000	0.000	0.000	0.000
ENSCHIG00000007629	.	ENSCHIG00000007629	5:93737345-93737734:-1	protein-coding		detected at high to medium expression in 20 of 20 tissues	high to medium	detected in all	rumen (1.313)	none	0.749	1.382	unknown	unknown	unknown	36.987	101.945	26.441	88.769	83.358	485.154	118.726	86.942	277.999	147.825	94.284	69.537	100.901	167.569	262.996	39.231	90.437	154.264	169.764	200.261
ENSCHIG00000007632	.	ENSCHIG00000007632	4:15274440-15275384:-1	protein-coding		not detected	not detected	not detected	not calculated	none	not calculated	not calculated	unknown	unknown	unknown	0.000	0.000	0.000	0.000	0.000	0.000	0.000	0.000	0.000	0.000	0.000	0.000	0.000	0.000	0.000	0.000	0.000	0.000	0.000	0.000
ENSCHIG00000007633	.	ENSCHIG00000007633	2:135370306-135370467:-1	protein-coding		detected at low expression in 3 of 20 tissues	low	mixed expression	skin (0.700)	none	0.847	31.750	unknown	unknown	unknown	0.000	0.000	0.000	1.065	1.325	0.000	0.603	0.000	0.000	0.000	0.183	0.000	0.627	0.631	1.624	0.292	0.000	0.000	0.000	0.000
ENSCHIG00000007638	.	ENSCHIG00000007638	LWLT01000021.1:63047228-63402087:+1	protein-coding		detected at medium to low expression in 4 of 20 tissues	medium to low	group enriched (nervous system)	frontal lobe cortex (4.897)	nervous system	0.963	22.909	unknown	unknown	unknown	29.805	15.269	0.040	0.237	0.304	0.108	0.043	1.035	0.004	0.016	0.029	0.005	0.219	0.018	0.315	3.050	0.160	0.045	0.042	0.114
ENSCHIG00000007639	.	ENSCHIG00000007639	8:31951082-31952162:-1	protein-coding		not detected	not detected	not detected	not calculated	none	not calculated	not calculated	unknown	unknown	unknown	0.000	0.000	0.000	0.000	0.000	0.000	0.000	0.000	0.000	0.000	0.000	0.000	0.000	0.000	0.000	0.000	0.000	0.000	0.000	0.000
ENSCHIG00000007640	.	ENSCHIG00000007640	LWLT01004157.1:10680-11916:-1	protein-coding		not detected	not detected	not detected	not calculated	none	not calculated	not calculated	unknown	unknown	unknown	0.000	0.000	0.000	0.000	0.000	0.000	0.000	0.000	0.000	0.000	0.000	0.000	0.000	0.000	0.000	0.000	0.000	0.000	0.000	0.000
ENSCHIG00000007642	.	ENSCHIG00000007642	LWLT01010904.1:799-1365:+1	protein-coding		not detected	not detected	not detected	not calculated	none	not calculated	not calculated	unknown	unknown	unknown	0.000	0.000	0.000	0.000	0.000	0.000	0.000	0.000	0.000	0.000	0.000	0.000	0.000	0.013	0.000	0.000	0.000	0.000	0.000	0.000
ENSCHIG00000007644	.	ENSCHIG00000007644	1:75392445-75392672:+1	protein-coding		not detected	not detected	not detected	not calculated	none	not calculated	not calculated	unknown	unknown	unknown	0.000	0.000	0.000	0.000	0.000	0.000	0.000	0.000	0.130	0.000	0.000	0.000	0.000	0.000	0.000	0.150	0.000	0.000	0.000	0.000
ENSCHIG00000007645	.	ENSCHIG00000007645	LWLT01000021.1:32417697-32441209:-1	protein-coding		detected at high to low expression in 4 of 20 tissues	high to low	tissue enriched (liver), group enriched (endocrine system)	liver (7.690)	endocrine system	0.995	20.611	unknown	unknown	unknown	0.699	1.047	0.177	9.419	0.349	0.335	0.439	0.510	206.448	0.420	0.346	0.245	0.723	1.126	0.413	0.683	0.586	0.701	0.371	0.861
ENSCHIG00000007648	.	ENSCHIG00000007648	LWLT01000027.1:9671336-9672417:-1	protein-coding		detected at low expression in 1 of 20 tissues	low	mixed expression	BMDM LPS time course 7 hrs (0.030)	none	0.545	0.996	unknown	unknown	unknown	0.280	0.317	0.154	0.810	0.548	0.264	0.286	0.482	0.288	0.586	0.739	1.021	0.530	0.639	0.373	0.460	0.310	0.664	0.506	0.584
ENSCHIG00000007650	.	ENSCHIG00000007650	29:24045152-24045376:-1	protein-coding		not detected	not detected	not detected	not calculated	none	not calculated	not calculated	unknown	unknown	unknown	0.348	0.392	0.271	0.469	0.203	0.208	0.253	0.136	0.153	0.000	0.114	0.000	0.138	0.145	0.000	0.130	0.000	0.000	0.000	0.000
ENSCHIG00000007655	.	ENSCHIG00000007655	23:18225104-18225484:-1	protein-coding		detected at high to low expression in 20 of 20 tissues	high to low	detected in all	thymus (1.693)	none	0.754	1.423	unknown	unknown	unknown	1.410	2.091	1.377	45.129	9.875	24.480	11.253	7.886	2.006	7.005	43.454	51.395	24.546	101.122	38.057	15.393	77.257	15.877	45.901	48.602
ENSCHIG00000007657	.	ENSCHIG00000007657	3:102699765-102700076:+1	protein-coding		not detected	not detected	not detected	not calculated	none	not calculated	not calculated	unknown	unknown	unknown	0.000	0.000	0.000	0.000	0.000	0.181	0.000	0.000	0.000	0.000	0.000	0.000	0.000	0.000	0.301	0.000	0.000	0.000	0.000	0.000
ENSCHIG00000007667	.	ENSCHIG00000007667	8:11437246-11481791:-1	protein-coding		detected at high to medium expression in 20 of 20 tissues	high to medium	detected in all	alveolar macrophage (1.403)	none	0.741	1.532	unknown	unknown	unknown	14.413	19.641	22.893	36.463	51.217	31.312	112.959	58.997	75.669	162.310	72.100	95.082	31.411	13.659	30.150	37.335	26.187	23.269	22.862	23.079
ENSCHIG00000007669	.	ENSCHIG00000007669	15:4242439-4243356:+1	protein-coding		not detected	not detected	not detected	not calculated	none	not calculated	not calculated	unknown	unknown	unknown	0.030	0.285	0.000	0.000	0.000	0.022	0.000	0.043	0.015	0.000	0.013	0.000	0.043	0.016	0.000	0.017	0.000	0.000	0.000	0.000
ENSCHIG00000007678	.	ENSCHIG00000007678	3:108412726-108416820:+1	protein-coding		detected at high to low expression in 6 of 20 tissues	high to low	tissue enriched (thymus), group enriched (immune system)	thymus (7.095)	immune system	0.985	14.007	unknown	unknown	unknown	0.108	0.023	0.121	1.703	0.641	0.209	0.618	0.895	0.417	14.822	2.182	1.115	15.091	136.685	0.759	0.677	0.000	0.109	0.102	0.070
ENSCHIG00000007680	.	ENSCHIG00000007680	6:116139269-116139760:+1	protein-coding		detected at high to low expression in 20 of 20 tissues	high to low	detected in all	cerebellum (1.473)	none	0.692	1.054	unknown	unknown	unknown	14.630	54.203	3.470	17.588	18.835	15.503	34.756	22.364	18.689	2.324	7.198	5.620	15.155	17.634	23.014	21.148	16.450	14.565	21.827	26.254
ENSCHIG00000007686	.	ENSCHIG00000007686	15:5091912-5092859:-1	protein-coding		not detected	not detected	not detected	not calculated	none	not calculated	not calculated	unknown	unknown	unknown	0.000	0.000	0.000	0.000	0.000	0.000	0.000	0.000	0.000	0.000	0.000	0.010	0.000	0.000	0.000	0.000	0.000	0.000	0.000	0.000
ENSCHIG00000007688	.	ENSCHIG00000007688	15:37647115-37648047:+1	protein-coding		not detected	not detected	not detected	not calculated	none	not calculated	not calculated	unknown	unknown	unknown	0.000	0.000	0.000	0.000	0.000	0.000	0.000	0.000	0.000	0.000	0.000	0.000	0.000	0.000	0.000	0.000	0.000	0.000	0.000	0.000
ENSCHIG00000007696	.	ENSCHIG00000007696	LWLT01008794.1:5674-6912:-1	protein-coding		not detected	not detected	not detected	not calculated	none	not calculated	not calculated	unknown	unknown	unknown	0.000	0.000	0.000	0.051	0.012	0.000	0.013	0.000	0.016	0.000	0.023	0.020	0.000	0.051	0.000	0.033	0.000	0.000	0.000	0.000
ENSCHIG00000007698	.	ENSCHIG00000007698	2:131867609-131867851:-1	protein-coding		not detected	not detected	not detected	not calculated	none	not calculated	not calculated	unknown	unknown	unknown	0.000	0.000	0.000	0.000	0.000	0.000	0.000	0.000	0.000	0.000	0.000	0.000	0.000	0.000	0.000	0.000	0.000	0.000	0.000	0.000
ENSCHIG00000007703	.	ENSCHIG00000007703	LWLT01000605.1:15702-16268:-1	protein-coding		not detected	not detected	not detected	not calculated	none	not calculated	not calculated	unknown	unknown	unknown	0.000	0.000	0.000	0.000	0.000	0.000	0.000	0.000	0.000	0.000	0.000	0.000	0.000	0.000	0.000	0.000	0.000	0.000	0.000	0.000
ENSCHIG00000007713	.	ENSCHIG00000007713	5:63937113-63939575:-1	protein-coding		detected at medium expression in 20 of 20 tissues	medium	detected in all	fallopian tube (1.145)	none	0.376	0.976	unknown	unknown	unknown	34.617	26.359	15.832	30.944	38.702	20.282	34.450	41.126	16.265	34.886	47.965	43.250	20.903	17.476	31.349	33.010	27.599	49.258	37.241	31.916
ENSCHIG00000007720	.	ENSCHIG00000007720	20:25963236-25966616:-1	protein-coding		detected at high to medium expression in 20 of 20 tissues	high to medium	detected in all	adrenal gland (1.179)	none	0.543	1.146	unknown	unknown	unknown	87.365	88.708	160.082	101.192	77.623	65.329	107.249	182.920	30.615	70.131	67.640	70.633	97.432	122.384	76.776	63.427	72.446	85.878	71.531	70.390
ENSCHIG00000007721	.	ENSCHIG00000007721	2:29518193-29544967:-1	protein-coding		detected at high expression in 20 of 20 tissues	high	detected in all	BMDM LPS time course 7 hrs (1.199)	none	0.654	1.322	unknown	unknown	unknown	274.043	158.475	78.710	593.395	479.849	319.366	337.696	259.010	223.462	1052.793	981.664	1166.602	699.740	422.981	344.873	332.454	214.112	335.477	282.477	274.682
ENSCHIG00000007726	.	ENSCHIG00000007726	LWLT01014998.1:7665-8231:-1	protein-coding		not detected	not detected	not detected	not calculated	none	not calculated	not calculated	unknown	unknown	unknown	0.000	0.000	0.000	0.000	0.000	0.000	0.000	0.078	0.000	0.000	0.000	0.000	0.000	0.000	0.000	0.000	0.000	0.000	0.000	0.000
ENSCHIG00000007732	.	ENSCHIG00000007732	LWLT01003413.1:14988-16367:+1	processed_pseudogene		not detected	not detected	not detected	not calculated	none	not calculated	not calculated	unknown	unknown	unknown	0.000	0.000	0.000	0.000	0.000	0.000	0.000	0.000	0.000	0.000	0.000	0.000	0.000	0.000	0.000	0.000	0.000	0.000	0.000	0.000
ENSCHIG00000007734	.	ENSCHIG00000007734	LWLT01001891.1:5234-6502:+1	protein-coding		not detected	not detected	not detected	not calculated	none	not calculated	not calculated	unknown	unknown	unknown	0.000	0.000	0.000	0.000	0.000	0.000	0.000	0.000	0.000	0.000	0.000	0.000	0.000	0.000	0.000	0.000	0.000	0.000	0.000	0.000
ENSCHIG00000007743	.	ENSCHIG00000007743	25:10401381-10401743:-1	protein-coding		detected at low expression in 1 of 20 tissues	low	tissue enriched (ovary), group enriched (female reproductive system)	ovary (2.065)	female reproductive system	0.997	21.910	unknown	unknown	unknown	0.000	0.000	0.000	0.000	0.000	0.074	0.000	0.000	0.068	0.000	0.000	0.000	0.000	0.000	0.000	0.057	4.183	0.000	0.000	0.000
ENSCHIG00000007744	.	ENSCHIG00000007744	LWLT01000021.1:52693519-52700552:-1	protein-coding		detected at medium to low expression in 20 of 20 tissues	medium to low	detected in all, tissue enriched (thymus)	thymus (3.096)	none	0.923	1.722	unknown	unknown	unknown	1.866	2.938	2.941	5.746	2.555	1.748	4.121	2.416	5.046	1.775	2.249	2.381	4.767	41.188	1.328	5.833	2.854	3.269	2.972	3.252
ENSCHIG00000007755	.	ENSCHIG00000007755	LWLT01000047.1:75549-80138:+1	protein-coding		not detected	not detected	not detected	not calculated	none	not calculated	not calculated	unknown	unknown	unknown	0.389	0.000	0.000	0.040	0.000	0.000	0.063	0.000	0.000	0.000	0.000	0.000	0.000	0.000	0.000	0.137	0.000	0.000	0.000	0.000
ENSCHIG00000007756	.	ENSCHIG00000007756	2:78386816-78387862:-1	processed_pseudogene		detected at medium to low expression in 9 of 20 tissues	medium to low	tissue enriched (testes)	testes (5.149)	none	0.968	3.253	unknown	unknown	unknown	1.821	0.564	0.045	1.098	1.541	0.322	0.445	0.906	1.355	0.108	0.160	0.210	1.071	0.745	0.395	35.478	3.143	0.857	3.319	3.775
ENSCHIG00000007758	.	ENSCHIG00000007758	5:115859672-116132137:+1	protein-coding		detected at medium to low expression in 20 of 20 tissues	medium to low	detected in all	colon large (1.344)	none	0.542	1.070	unknown	unknown	unknown	8.178	7.581	5.386	13.389	20.770	10.034	9.885	13.258	4.659	12.502	8.921	8.751	10.783	11.588	11.841	7.449	8.204	11.447	8.494	8.198
ENSCHIG00000007767	.	ENSCHIG00000007767	5:37571534-37571710:+1	processed_pseudogene		not detected	not detected	not detected	not calculated	none	not calculated	not calculated	unknown	unknown	unknown	0.000	0.000	0.000	0.000	0.000	0.000	0.000	0.470	0.000	0.000	0.000	0.000	0.247	0.237	0.000	0.000	0.000	0.000	0.000	0.000
ENSCHIG00000007771	.	ENSCHIG00000007771	23:38266048-38266669:-1	protein-coding		not detected	not detected	not detected	not calculated	none	not calculated	not calculated	unknown	unknown	unknown	0.000	0.000	0.000	0.000	0.000	0.000	0.000	0.000	0.037	0.000	0.000	0.000	0.000	0.000	0.000	0.000	0.000	0.000	0.000	0.000
ENSCHIG00000007778	.	ENSCHIG00000007778	LWLT01000021.1:10524848-10525477:+1	processed_pseudogene		detected at low expression in 1 of 20 tissues	low	mixed expression	thymus (0.685)	none	0.838	1.343	unknown	unknown	unknown	0.052	0.155	0.772	0.681	0.268	0.248	0.398	0.027	0.131	0.122	0.088	0.142	0.427	1.608	0.000	0.285	0.124	0.241	0.448	0.350
ENSCHIG00000007781	.	ENSCHIG00000007781	4:14557548-14562627:-1	protein-coding		detected at medium to low expression in 16 of 20 tissues	medium to low	tissue enriched (thymus)	thymus (3.972)	none	0.937	1.785	unknown	unknown	unknown	3.841	7.588	0.754	4.059	2.345	1.788	2.975	2.038	1.263	0.683	0.758	0.751	4.352	39.442	1.777	2.611	2.027	2.720	2.523	2.585
ENSCHIG00000007782	.	ENSCHIG00000007782	4:14672026-14672328:-1	TR_V_gene		detected at high to low expression in 6 of 20 tissues	high to low	tissue enriched (thymus), group enriched (immune system)	thymus (7.612)	immune system	0.989	27.700	unknown	unknown	unknown	2.994	0.234	0.000	13.837	2.038	0.528	0.564	0.329	0.684	0.000	0.000	0.000	15.320	195.610	0.115	3.877	0.306	0.000	0.627	0.327
ENSCHIG00000007783	.	ENSCHIG00000007783	2:7744929-7745123:+1	protein-coding		not detected	not detected	not detected	not calculated	none	not calculated	not calculated	unknown	unknown	unknown	0.000	0.000	0.000	0.000	0.000	0.000	0.000	0.380	0.000	0.000	0.000	0.000	0.000	0.000	0.000	0.000	0.000	0.000	0.000	0.000
ENSCHIG00000007790	.	ENSCHIG00000007790	10:23918350-23918523:-1	protein-coding		detected at medium to low expression in 20 of 20 tissues	medium to low	detected in all	uterine horn (1.279)	none	0.519	0.982	unknown	unknown	unknown	28.273	17.480	4.679	16.167	10.116	10.090	20.755	19.696	9.226	18.779	18.245	23.396	12.464	18.950	11.314	11.690	27.567	27.788	35.873	20.970
ENSCHIG00000007795	.	ENSCHIG00000007795	7:101579070-101580020:+1	protein-coding		not detected	not detected	not detected	not calculated	none	not calculated	not calculated	unknown	unknown	unknown	0.000	0.000	0.000	0.000	0.000	0.000	0.012	0.000	0.023	0.000	0.000	0.000	0.000	0.000	0.000	0.011	0.000	0.000	0.000	0.000
ENSCHIG00000007808	.	ENSCHIG00000007808	22:14744601-14745152:-1	protein-coding		not detected	not detected	not detected	not calculated	none	not calculated	not calculated	unknown	unknown	unknown	0.000	0.000	0.041	0.484	0.000	0.000	0.040	0.000	0.059	0.000	0.150	0.069	0.095	0.211	0.034	0.040	0.164	0.000	0.300	0.157
ENSCHIG00000007809	.	ENSCHIG00000007809	15:33599992-33600945:+1	protein-coding		not detected	not detected	not detected	not calculated	none	not calculated	not calculated	unknown	unknown	unknown	0.000	0.000	0.000	0.000	0.000	0.000	0.000	0.015	0.000	0.000	0.000	0.000	0.000	0.000	0.000	0.032	0.066	0.000	0.000	0.000
ENSCHIG00000007814	.	ENSCHIG00000007814	19:32662436-32671298:-1	protein-coding		detected at high to medium expression in 20 of 20 tissues	high to medium	detected in all	uterus (1.150)	none	0.449	1.059	unknown	unknown	unknown	33.855	58.489	26.086	56.705	95.415	46.431	68.361	76.938	50.325	70.952	71.923	84.229	55.500	54.389	62.833	105.174	99.050	107.717	122.799	128.794
ENSCHIG00000007816	.	ENSCHIG00000007816	5:57823992-57824933:-1	protein-coding		not detected	not detected	not detected	not calculated	none	not calculated	not calculated	unknown	unknown	unknown	0.000	0.000	0.000	0.000	0.000	0.000	0.000	0.000	0.000	0.000	0.000	0.000	0.000	0.016	0.000	0.000	0.000	0.000	0.000	0.000
ENSCHIG00000007820	.	ENSCHIG00000007820	7:8729107-8729391:+1	protein-coding		not detected	not detected	not detected	not calculated	none	not calculated	not calculated	unknown	unknown	unknown	0.000	0.000	0.000	0.142	0.000	0.000	0.000	0.000	0.000	0.000	0.000	0.000	0.000	0.000	0.082	0.000	0.000	0.000	0.000	0.000
ENSCHIG00000007821	.	ENSCHIG00000007821	19:8672886-8673821:+1	protein-coding		not detected	not detected	not detected	not calculated	none	not calculated	not calculated	unknown	unknown	unknown	0.000	0.000	0.000	0.000	0.000	0.000	0.000	0.000	0.000	0.000	0.000	0.000	0.000	0.015	0.000	0.000	0.000	0.000	0.000	0.000
ENSCHIG00000007823	.	ENSCHIG00000007823	3:99420465-99420845:-1	protein-coding		detected at low expression in 7 of 20 tissues	low	mixed expression	skin (2.382)	none	0.803	2.005	unknown	unknown	unknown	0.331	0.613	0.622	2.600	0.555	1.357	1.591	0.978	2.048	0.449	0.304	0.491	1.309	4.060	5.212	0.476	0.405	0.497	0.093	0.775
ENSCHIG00000007828	.	ENSCHIG00000007828	9:80239045-80239853:+1	protein-coding		detected at low expression in 18 of 20 tissues	low	mixed expression	cerebellum (2.197)	none	0.660	1.247	unknown	unknown	unknown	3.136	7.732	0.834	2.269	1.756	0.428	3.215	2.125	2.354	1.335	2.090	2.276	2.714	5.239	1.442	3.773	2.155	5.491	3.926	3.441
ENSCHIG00000007833	.	ENSCHIG00000007833	14:55918195-55920939:-1	protein-coding		not detected	not detected	not detected	not calculated	none	not calculated	not calculated	unknown	unknown	unknown	0.000	0.000	0.000	0.000	0.000	0.005	0.000	0.000	0.000	0.000	0.000	0.003	0.000	0.000	0.004	0.004	0.000	0.000	0.000	0.000
ENSCHIG00000007834	.	ENSCHIG00000007834	23:18946854-18947264:+1	protein-coding		detected at low expression in 3 of 20 tissues	low	mixed expression	thymus (1.147)	none	0.790	1.974	unknown	unknown	unknown	0.000	0.117	0.039	1.772	0.603	0.764	0.339	0.220	0.113	0.194	0.429	0.172	0.913	2.214	1.330	0.154	0.755	0.000	0.176	0.733
ENSCHIG00000007836	.	ENSCHIG00000007836	3:109014581-109015525:-1	protein-coding		not detected	not detected	not detected	not calculated	none	not calculated	not calculated	unknown	unknown	unknown	0.000	0.000	0.000	0.000	0.000	0.000	0.000	0.000	0.000	0.000	0.000	0.000	0.000	0.000	0.000	0.000	0.000	0.000	0.000	0.000
ENSCHIG00000007839	.	ENSCHIG00000007839	LWLT01010861.1:3755-4210:-1	protein-coding		detected at low expression in 1 of 20 tissues	low	tissue enriched (testes)	testes (1.559)	none	0.994	16.400	unknown	unknown	unknown	0.000	0.000	0.000	0.000	0.000	0.002	0.000	0.000	0.000	0.000	0.000	0.000	0.198	0.000	0.133	2.947	0.000	0.000	0.000	0.000
ENSCHIG00000007841	.	ENSCHIG00000007841	14:15788714-15854136:+1	protein-coding		detected at high to low expression in 20 of 20 tissues	high to low	detected in all, tissue enhanced (ovary)	ovary (1.568)	none	0.890	1.460	unknown	unknown	unknown	82.930	114.874	150.259	84.154	162.969	162.683	222.620	279.809	179.975	3.771	21.288	11.274	48.612	5.409	181.724	509.597	1537.470	273.695	367.528	355.243
ENSCHIG00000007842	.	ENSCHIG00000007842	28:1574078-1609394:-1	protein-coding		detected at medium to low expression in 20 of 20 tissues	medium to low	detected in all	cerebellum (1.619)	none	0.675	1.166	unknown	unknown	unknown	14.013	21.178	2.878	9.383	6.639	4.265	10.243	8.099	4.250	2.353	4.010	4.171	10.336	10.708	5.169	9.856	6.402	7.487	5.466	5.095
ENSCHIG00000007849	.	ENSCHIG00000007849	LWLT01000021.1:57192855-57193821:-1	protein-coding		not detected	not detected	not detected	not calculated	none	not calculated	not calculated	unknown	unknown	unknown	0.000	0.000	0.000	0.000	0.011	0.000	0.000	0.000	0.000	0.000	0.000	0.000	0.019	0.000	0.000	0.102	0.000	0.000	0.000	0.000
ENSCHIG00000007863	.	ENSCHIG00000007863	1:3762917-3763138:+1	protein-coding		detected at low expression in 1 of 20 tissues	low	tissue enriched (skin)	skin (2.595)	none	0.998	31.540	unknown	unknown	unknown	0.000	0.000	0.000	0.000	0.000	0.000	0.000	0.000	0.000	0.000	0.000	0.000	0.000	0.000	6.040	0.268	0.000	0.000	0.000	0.000
ENSCHIG00000007867	.	ENSCHIG00000007867	3:63853928-63883881:+1	protein-coding		detected at low expression in 3 of 20 tissues	low	mixed expression	rumen (2.623)	none	0.944	5.798	unknown	unknown	unknown	0.021	0.136	0.029	0.179	0.223	6.159	0.135	0.062	0.012	0.030	0.209	0.083	0.085	0.228	3.602	1.225	0.207	0.067	0.021	0.043
ENSCHIG00000007869	.	ENSCHIG00000007869	20:12191138-12191380:-1	protein-coding		not detected	not detected	not detected	not calculated	none	not calculated	not calculated	unknown	unknown	unknown	0.000	0.000	0.000	0.000	0.000	0.000	0.000	0.000	0.000	0.000	0.000	0.000	0.000	0.000	0.000	0.000	0.000	0.000	0.000	0.000
ENSCHIG00000007871	.	ENSCHIG00000007871	18:51866066-51866302:+1	protein-coding		not detected	not detected	not detected	not calculated	none	not calculated	not calculated	unknown	unknown	unknown	0.000	0.029	0.000	0.209	0.000	0.000	0.145	0.167	0.000	0.000	0.094	0.000	0.000	0.000	0.000	0.152	0.040	0.000	0.000	0.000
ENSCHIG00000007872	.	ENSCHIG00000007872	5:58076401-58077339:-1	protein-coding		not detected	not detected	not detected	not calculated	none	not calculated	not calculated	unknown	unknown	unknown	0.000	0.000	0.000	0.000	0.000	0.000	0.000	0.000	0.000	0.000	0.000	0.000	0.000	0.000	0.000	0.000	0.000	0.000	0.000	0.000
ENSCHIG00000007883	.	ENSCHIG00000007883	LWLT01000021.1:38723242-38723697:-1	protein-coding		not detected	not detected	not detected	not calculated	none	not calculated	not calculated	unknown	unknown	unknown	0.000	0.000	0.000	0.000	0.000	0.058	0.000	0.036	0.000	0.000	0.000	0.000	0.081	0.000	0.000	0.207	0.168	0.000	0.000	0.000
ENSCHIG00000007885	.	ENSCHIG00000007885	1:37867171-37868969:+1	protein-coding		detected at medium to low expression in 20 of 20 tissues	medium to low	detected in all	BMDM LPS time course 7 hrs (1.538)	none	0.566	1.580	unknown	unknown	unknown	2.923	5.224	1.826	5.724	4.520	2.034	5.754	8.667	3.774	7.451	19.388	19.812	5.651	5.836	2.353	15.349	17.216	15.806	16.400	17.427
ENSCHIG00000007893	.	ENSCHIG00000007893	17:56266188-56268182:+1	processed_pseudogene		detected at medium to low expression in 19 of 20 tissues	medium to low	mixed expression	fallopian tube (2.303)	none	0.754	1.514	unknown	unknown	unknown	4.636	6.778	0.476	3.294	3.796	1.029	4.628	1.734	2.216	1.393	1.394	1.262	5.218	2.750	2.801	3.154	9.752	17.233	12.496	11.607
ENSCHIG00000007896	.	ENSCHIG00000007896	LWLT01000021.1:48427274-48433755:+1	protein-coding		not detected	not detected	not detected	not calculated	none	not calculated	not calculated	unknown	unknown	unknown	0.097	0.339	0.016	0.133	0.209	0.035	0.506	0.095	0.086	0.000	0.062	0.057	0.019	0.022	0.074	0.242	0.388	0.548	0.318	0.829
ENSCHIG00000007899	.	ENSCHIG00000007899	11:93219399-93220340:-1	protein-coding		not detected	not detected	not detected	not calculated	none	not calculated	not calculated	unknown	unknown	unknown	0.000	0.000	0.000	0.000	0.000	0.000	0.000	0.000	0.000	0.000	0.000	0.000	0.000	0.000	0.000	0.000	0.000	0.000	0.000	0.000
ENSCHIG00000007903	.	ENSCHIG00000007903	5:42524160-42524495:+1	processed_pseudogene		detected at high expression in 20 of 20 tissues	high	detected in all	skeletal muscle longitudinal dorsal (1.207)	none	0.642	0.994	unknown	unknown	unknown	155.685	176.088	400.084	198.993	182.758	169.212	251.171	181.519	131.971	170.806	158.439	160.795	96.657	125.422	122.129	76.117	74.565	108.638	91.934	88.213
ENSCHIG00000007905	.	ENSCHIG00000007905	3:17227535-17237173:+1	protein-coding		detected at high to medium expression in 20 of 20 tissues	high to medium	detected in all	frontal lobe cortex (1.127)	none	0.385	0.961	unknown	unknown	unknown	122.260	107.378	18.264	110.663	62.449	56.806	63.168	100.358	24.972	51.693	81.285	78.329	85.298	116.720	67.758	84.544	80.194	68.396	82.525	88.287
ENSCHIG00000007906	.	ENSCHIG00000007906	19:49858530-49928238:+1	protein-coding		detected at medium to low expression in 18 of 20 tissues	medium to low	mixed expression	colon large (1.967)	none	0.754	1.496	unknown	unknown	unknown	2.801	1.044	14.047	39.615	48.974	3.362	31.642	7.211	15.681	0.024	0.212	2.106	44.922	8.385	10.100	12.875	8.467	1.142	12.496	12.650
ENSCHIG00000007913	.	ENSCHIG00000007913	LWLT01000021.1:56493083-56553321:-1	protein-coding		detected at medium to low expression in 20 of 20 tissues	medium to low	detected in all	thymus (1.394)	none	0.526	1.133	unknown	unknown	unknown	7.414	12.211	3.496	10.325	6.112	5.202	9.424	7.848	4.038	2.804	5.704	4.379	11.300	19.809	8.070	14.146	19.344	14.865	15.288	16.432
ENSCHIG00000007914	.	ENSCHIG00000007914	LWLT01018731.1:2308-3571:+1	protein-coding		not detected	not detected	not detected	not calculated	none	not calculated	not calculated	unknown	unknown	unknown	0.000	0.000	0.000	0.000	0.087	0.000	0.000	0.000	0.000	0.000	0.055	0.000	0.000	0.122	0.000	0.000	0.000	0.000	0.000	0.000
ENSCHIG00000007919	.	ENSCHIG00000007919	LWLT01000275.1:10812-13509:-1	protein-coding		detected at low expression in 1 of 20 tissues	low	mixed expression	testes (0.605)	none	0.921	2.831	unknown	unknown	unknown	0.067	0.817	0.000	0.000	0.000	0.046	0.203	0.096	0.000	0.000	0.000	0.000	0.000	0.067	0.086	1.521	0.155	0.151	0.140	0.444
ENSCHIG00000007921	.	ENSCHIG00000007921	6:84907280-84909015:-1	protein-coding		detected at medium expression in 1 of 20 tissues	medium	tissue enriched (liver), group enriched (endocrine system)	liver (5.499)	endocrine system	1.000	227.465	unknown	unknown	unknown	0.000	0.000	0.000	0.000	0.034	0.025	0.000	0.058	45.222	0.000	0.000	0.000	0.021	0.015	0.000	0.118	0.000	0.000	0.000	0.000
ENSCHIG00000007924	.	ENSCHIG00000007924	23:18602512-18602904:+1	protein-coding		detected at low expression in 2 of 20 tissues	low	mixed expression	thymus (1.247)	none	0.872	1.928	unknown	unknown	unknown	0.000	0.000	0.000	1.173	0.352	0.690	0.229	0.159	0.082	0.063	0.165	0.037	0.438	2.374	0.422	0.254	0.977	0.194	0.360	0.188
ENSCHIG00000007926	.	ENSCHIG00000007926	9:56622940-56623218:+1	protein-coding		detected at high expression in 20 of 20 tissues	high	detected in all	testes (1.082)	none	0.445	0.995	unknown	unknown	unknown	740.811	1274.330	1272.460	2638.175	1987.820	3309.340	2121.700	2874.515	1224.805	1338.135	1853.780	1941.537	3534.950	3102.467	2143.072	4037.027	3226.220	2807.210	2664.020	2545.650
ENSCHIG00000007929	.	ENSCHIG00000007929	27:19960962-20112264:-1	protein-coding		detected at medium to low expression in 20 of 20 tissues	medium to low	detected in all	cerebellum (1.774)	none	0.804	1.131	unknown	unknown	unknown	17.465	49.127	3.497	7.415	5.356	2.651	9.549	8.014	3.114	3.996	13.639	15.685	7.103	11.117	4.735	14.985	10.947	11.749	14.794	16.902
ENSCHIG00000007937	.	ENSCHIG00000007937	11:46840899-46841735:+1	protein-coding		detected at low expression in 2 of 20 tissues	low	mixed expression	ileum (1.110)	none	0.969	17.070	unknown	unknown	unknown	0.000	0.000	0.000	2.159	0.000	0.000	0.000	0.000	0.000	0.000	0.000	0.000	1.180	0.075	0.000	0.000	0.000	0.000	0.000	0.000
ENSCHIG00000007939	.	ENSCHIG00000007939	10:78226496-78226786:-1	TR_V_gene		detected at low expression in 1 of 20 tissues	low	tissue enriched (thymus), group enriched (immune system)	thymus (1.727)	immune system	0.989	20.075	unknown	unknown	unknown	0.000	0.000	0.000	0.273	0.000	0.121	0.000	0.000	0.000	0.000	0.000	0.000	0.311	3.310	0.000	0.000	0.000	0.000	0.000	0.000
ENSCHIG00000007948	.	ENSCHIG00000007948	8:31276134-31276406:+1	processed_pseudogene		not detected	not detected	not detected	not calculated	none	not calculated	not calculated	unknown	unknown	unknown	0.000	0.000	0.000	0.000	0.000	0.000	0.000	0.000	0.000	0.000	0.000	0.000	0.000	0.000	0.000	0.000	0.000	0.000	0.000	0.000
ENSCHIG00000007950	.	ENSCHIG00000007950	11:46280693-46281016:-1	processed_pseudogene		detected at low expression in 1 of 20 tissues	low	tissue enriched (skin)	skin (1.592)	none	0.976	21.910	unknown	unknown	unknown	0.000	0.000	0.000	0.211	0.242	0.172	0.122	0.099	0.000	0.000	0.096	0.110	0.000	0.316	3.014	0.000	0.000	0.000	0.000	0.000
ENSCHIG00000007954	.	ENSCHIG00000007954	5:107036589-107037791:-1	protein-coding		detected at medium to low expression in 20 of 20 tissues	medium to low	detected in all	thymus (1.494)	none	0.647	0.949	unknown	unknown	unknown	13.102	15.783	2.016	16.119	11.536	7.468	12.069	12.132	3.647	5.240	6.589	6.270	17.032	28.298	5.949	11.772	13.924	11.429	8.992	8.499
ENSCHIG00000007959	.	ENSCHIG00000007959	8:40064206-40065281:+1	protein-coding		detected at medium to low expression in 12 of 20 tissues	medium to low	mixed expression	fallopian tube (3.865)	none	0.854	2.542	unknown	unknown	unknown	1.290	0.443	0.322	1.241	0.431	0.000	7.270	1.381	0.354	2.564	6.620	13.511	1.292	0.251	0.193	1.805	0.562	17.345	3.045	5.702
ENSCHIG00000007961	.	ENSCHIG00000007961	18:50086117-50086770:-1	protein-coding		detected at medium to low expression in 18 of 20 tissues	medium to low	mixed expression	cerebellum (2.681)	none	0.806	1.333	unknown	unknown	unknown	11.501	15.596	3.028	2.002	1.664	1.945	1.809	4.218	0.811	2.758	5.787	4.424	1.951	0.481	1.597	2.860	3.028	1.840	3.095	2.729
ENSCHIG00000007969	.	ENSCHIG00000007969	1:39977362-39982839:+1	protein-coding		detected at low expression in 5 of 20 tissues	low	mixed expression	frontal lobe cortex (2.081)	none	0.792	1.745	unknown	unknown	unknown	4.230	4.086	0.198	0.716	0.420	0.408	1.958	0.489	0.325	0.225	0.220	0.262	0.434	1.381	0.563	0.651	0.637	2.293	0.664	0.781
ENSCHIG00000007971	.	ENSCHIG00000007971	15:34805720-34828841:+1	protein-coding		detected at medium to low expression in 19 of 20 tissues	medium to low	mixed expression	spleen (1.632)	none	0.637	1.466	unknown	unknown	unknown	2.643	2.897	0.934	11.486	5.069	4.840	5.913	5.178	3.312	9.779	3.746	5.108	20.585	18.665	4.421	16.007	9.110	8.208	10.964	13.700
ENSCHIG00000007972	.	ENSCHIG00000007972	LWLT01000074.1:6883-34647:-1	protein-coding		detected at medium to low expression in 16 of 20 tissues	medium to low	mixed expression	thymus (1.905)	none	0.782	1.147	unknown	unknown	unknown	9.438	16.697	5.439	17.482	9.118	6.460	14.583	9.368	4.720	9.778	12.116	13.183	18.110	42.023	9.213	17.907	0.011	0.000	0.024	0.049
ENSCHIG00000007974	.	ENSCHIG00000007974	4:7042819-7078615:+1	protein-coding		detected at medium to low expression in 6 of 20 tissues	medium to low	mixed expression	spleen (4.374)	none	0.928	7.085	unknown	unknown	unknown	0.057	0.183	0.059	7.063	2.180	0.350	0.488	0.172	0.480	0.201	0.000	0.000	20.739	10.301	0.098	4.639	0.430	0.211	0.342	1.032
ENSCHIG00000007977	.	ENSCHIG00000007977	20:14469701-14470888:+1	protein-coding		detected at medium to low expression in 20 of 20 tissues	medium to low	detected in all	spleen (1.312)	none	0.558	1.071	unknown	unknown	unknown	8.072	12.412	4.763	38.767	25.748	17.540	20.262	18.429	10.398	32.075	18.235	15.282	40.709	27.610	18.709	13.669	8.184	16.710	16.776	18.179
ENSCHIG00000007978	.	ENSCHIG00000007978	15:4509360-4510298:+1	protein-coding		not detected	not detected	not detected	not calculated	none	not calculated	not calculated	unknown	unknown	unknown	0.000	0.000	0.000	0.000	0.000	0.000	0.000	0.000	0.000	0.000	0.000	0.026	0.000	0.000	0.000	0.111	0.000	0.000	0.000	0.000
ENSCHIG00000007981	.	ENSCHIG00000007981	6:9186161-9191149:-1	protein-coding		detected at medium to low expression in 20 of 20 tissues	medium to low	detected in all	cerebellum (1.833)	none	0.682	1.144	unknown	unknown	unknown	7.147	14.409	1.337	4.886	3.222	2.462	5.915	6.827	3.932	2.083	2.145	1.953	4.976	11.627	5.107	3.916	3.925	4.853	6.718	4.012
ENSCHIG00000007984	.	ENSCHIG00000007984	23:18993388-18993780:-1	protein-coding		detected at low expression in 1 of 20 tissues	low	mixed expression	ileum (0.193)	none	0.854	1.338	unknown	unknown	unknown	0.000	0.000	0.039	1.143	0.195	0.302	0.076	0.281	0.225	0.000	0.085	0.072	0.201	0.894	0.144	0.288	0.000	0.000	0.178	0.186
ENSCHIG00000007985	.	ENSCHIG00000007985	22:53313687-53317376:-1	protein-coding		not detected	not detected	not detected	not calculated	none	not calculated	not calculated	unknown	unknown	unknown	0.000	0.000	0.007	0.188	0.084	0.072	0.093	0.062	0.042	0.273	0.193	0.105	0.605	0.175	0.097	0.113	0.120	0.029	0.055	0.000
ENSCHIG00000007998	.	ENSCHIG00000007998	6:70938816-70939370:-1	protein-coding		detected at medium to low expression in 17 of 20 tissues	medium to low	mixed expression	testes (1.577)	none	0.626	1.031	unknown	unknown	unknown	0.135	0.266	5.872	14.514	10.029	10.442	10.079	8.771	4.358	0.259	9.534	8.800	21.961	15.296	11.007	26.073	13.781	14.002	15.550	10.821
ENSCHIG00000008003	.	ENSCHIG00000008003	13:66861779-66888888:+1	protein-coding		detected at high to low expression in 3 of 20 tissues	high to low	tissue enriched (thymus), group enriched (immune system)	thymus (7.881)	immune system	0.997	38.612	unknown	unknown	unknown	0.013	0.045	0.029	1.102	0.755	0.294	0.204	0.296	0.063	5.989	0.320	0.267	0.542	235.699	0.392	0.324	0.410	0.236	0.701	0.983
ENSCHIG00000008011	.	ENSCHIG00000008011	27:18688588-18711693:+1	protein-coding		detected at high to medium expression in 20 of 20 tissues	high to medium	detected in all	frontal lobe cortex (1.263)	none	0.635	1.050	unknown	unknown	unknown	134.483	101.162	20.957	38.562	51.191	49.087	60.809	47.758	20.469	33.093	53.037	61.457	31.944	33.014	58.675	50.495	45.581	55.873	58.352	61.474
ENSCHIG00000008014	.	ENSCHIG00000008014	4:114364600-114365747:+1	protein-coding		detected at medium to low expression in 20 of 20 tissues	medium to low	detected in all	thymus (1.447)	none	0.629	1.072	unknown	unknown	unknown	9.165	17.050	3.136	12.015	7.725	6.281	11.216	9.747	7.537	13.061	6.635	5.892	13.418	25.596	9.471	12.703	7.092	9.830	8.170	10.265
ENSCHIG00000008016	.	ENSCHIG00000008016	23:20905112-20908164:-1	protein-coding		detected at high to low expression in 20 of 20 tissues	high to low	detected in all	spleen (1.444)	none	0.740	1.543	unknown	unknown	unknown	6.209	8.808	14.096	92.796	26.532	14.045	27.212	33.083	29.052	27.992	14.975	12.842	148.234	73.977	25.364	58.162	61.356	60.426	68.398	76.645
ENSCHIG00000008021	.	ENSCHIG00000008021	7:95232140-95232998:+1	protein-coding		detected at medium to low expression in 20 of 20 tissues	medium to low	detected in all	frontal lobe cortex (1.234)	none	0.363	1.019	unknown	unknown	unknown	11.772	11.575	5.325	7.656	6.366	5.704	9.373	10.936	4.836	3.546	6.786	5.324	7.549	9.631	7.579	9.112	7.855	6.528	7.481	9.295
ENSCHIG00000008025	.	ENSCHIG00000008025	9:89833649-89881198:+1	protein-coding		detected at low expression in 1 of 20 tissues	low	mixed expression	fallopian tube (0.816)	none	0.925	3.060	unknown	unknown	unknown	0.363	0.428	0.165	0.064	0.041	0.377	0.272	0.046	0.000	0.000	0.003	0.005	0.007	0.020	0.176	0.054	0.075	1.760	0.159	0.238
ENSCHIG00000008026	.	ENSCHIG00000008026	21:20608102-20610592:+1	protein-coding		detected at low expression in 2 of 20 tissues	low	mixed expression	thymus (0.429)	none	0.652	1.272	unknown	unknown	unknown	0.294	0.676	0.392	0.739	0.366	0.519	1.213	0.428	0.247	0.333	0.497	0.236	0.769	1.346	0.414	0.703	0.285	0.325	0.306	0.163
ENSCHIG00000008028	.	ENSCHIG00000008028	6:68614493-68615197:+1	protein-coding		not detected	not detected	not detected	not calculated	none	not calculated	not calculated	unknown	unknown	unknown	0.061	0.086	0.033	0.055	0.022	0.000	0.029	0.032	0.055	0.000	0.000	0.103	0.000	0.084	0.032	0.069	0.144	0.000	0.000	0.000
ENSCHIG00000008029	.	ENSCHIG00000008029	18:3012793-3015107:+1	protein-coding		detected at medium to low expression in 16 of 20 tissues	medium to low	mixed expression	thymus (2.201)	none	0.689	1.160	unknown	unknown	unknown	2.759	5.293	1.270	7.571	2.965	4.682	6.679	6.162	1.506	0.308	0.900	0.466	6.407	10.857	4.533	4.989	1.822	0.302	3.510	2.124
ENSCHIG00000008031	.	ENSCHIG00000008031	1:42145237-42146157:+1	protein-coding		not detected	not detected	not detected	not calculated	none	not calculated	not calculated	unknown	unknown	unknown	0.000	0.000	0.000	0.000	0.000	0.000	0.000	0.000	0.000	0.000	0.000	0.000	0.000	0.000	0.000	0.000	0.000	0.000	0.000	0.000
ENSCHIG00000008037	.	ENSCHIG00000008037	1:139024087-139024446:-1	protein-coding		detected at high expression in 20 of 20 tissues	high	detected in all	thymus (1.148)	none	0.537	0.979	unknown	unknown	unknown	188.105	342.977	73.882	959.673	388.809	244.578	514.446	533.320	192.056	188.461	550.576	554.354	540.791	1073.831	329.380	635.490	612.226	667.570	988.892	936.170
ENSCHIG00000008038	.	ENSCHIG00000008038	19:22349961-22350134:+1	protein-coding		detected at low expression in 1 of 20 tissues	low	mixed expression	thymus (0.414)	none	0.841	26.795	unknown	unknown	unknown	0.000	0.000	0.250	0.430	0.183	0.000	0.962	0.000	0.000	0.000	0.526	0.854	0.000	1.332	0.000	0.822	0.000	0.000	0.000	0.000
ENSCHIG00000008039	.	ENSCHIG00000008039	5:57905066-57906004:-1	protein-coding		not detected	not detected	not detected	not calculated	none	not calculated	not calculated	unknown	unknown	unknown	0.000	0.000	0.000	0.000	0.000	0.000	0.000	0.000	0.000	0.000	0.000	0.000	0.000	0.000	0.000	0.000	0.075	0.000	0.000	0.000
ENSCHIG00000008041	.	ENSCHIG00000008041	3:111792216-111795616:+1	protein-coding		detected at high to low expression in 20 of 20 tissues	high to low	detected in all	uterus (1.270)	none	0.561	0.961	unknown	unknown	unknown	37.951	48.450	8.833	21.874	34.960	24.215	37.458	35.525	13.872	11.542	18.838	14.028	32.042	21.368	23.188	33.702	42.508	39.812	63.996	67.672
ENSCHIG00000008043	.	ENSCHIG00000008043	1:45741144-45754120:+1	protein-coding		detected at high expression in 20 of 20 tissues	high	detected in all	thymus (1.124)	none	0.468	1.011	unknown	unknown	unknown	143.020	156.188	109.637	214.705	123.416	127.862	148.175	148.943	75.928	129.617	167.300	167.409	169.398	273.807	151.661	152.885	135.109	120.784	157.849	166.327
ENSCHIG00000008044	.	ENSCHIG00000008044	3:99404749-99405729:-1	protein-coding		detected at high to low expression in 20 of 20 tissues	high to low	detected in all	skin (1.760)	none	0.832	1.589	unknown	unknown	unknown	3.824	7.542	28.887	18.044	24.062	43.585	43.411	39.759	59.884	6.516	4.590	3.692	16.615	16.270	124.777	6.932	7.211	54.452	6.516	6.125
ENSCHIG00000008046	.	ENSCHIG00000008046	15:3081345-3082292:-1	protein-coding		not detected	not detected	not detected	not calculated	none	not calculated	not calculated	unknown	unknown	unknown	0.000	0.000	0.000	0.000	0.000	0.000	0.000	0.050	0.000	0.000	0.000	0.000	0.000	0.000	0.031	0.016	0.000	0.000	0.000	0.000
ENSCHIG00000008050	.	ENSCHIG00000008050	21:34227336-34230192:-1	protein-coding		detected at low expression in 1 of 20 tissues	low	mixed expression	spleen (0.639)	none	0.966	23.418	unknown	unknown	unknown	0.000	0.000	0.053	0.209	0.000	0.000	0.148	0.063	0.032	0.000	0.000	0.000	1.557	0.376	0.011	0.031	0.096	0.000	0.000	0.000
ENSCHIG00000008052	.	ENSCHIG00000008052	LWLT01003225.1:10275-10841:+1	protein-coding		not detected	not detected	not detected	not calculated	none	not calculated	not calculated	unknown	unknown	unknown	0.000	0.000	0.000	0.000	0.000	0.000	0.000	0.000	0.000	0.000	0.000	0.000	0.000	0.000	0.000	0.000	0.000	0.000	0.000	0.000
ENSCHIG00000008056	.	ENSCHIG00000008056	28:21404783-21405577:-1	protein-coding		not detected	not detected	not detected	not calculated	none	not calculated	not calculated	unknown	unknown	unknown	0.045	0.052	0.044	0.190	0.126	0.029	0.140	0.129	0.021	0.154	0.078	0.091	0.056	0.124	0.059	0.183	0.176	0.258	0.000	0.000
ENSCHIG00000008060	.	ENSCHIG00000008060	21:20831751-20832031:-1	protein-coding		detected at low expression in 1 of 20 tissues	low	tissue enriched (skeletal muscle longitudinal dorsal)	skeletal muscle longitudinal dorsal (2.511)	none	0.974	42.525	unknown	unknown	unknown	0.000	0.000	5.699	0.607	0.000	0.180	0.555	0.000	0.774	0.000	0.000	0.000	0.321	0.000	0.000	0.369	0.000	0.000	0.000	0.000
ENSCHIG00000008063	.	ENSCHIG00000008063	26:34285299-34292473:-1	protein-coding		detected at low expression in 6 of 20 tissues	low	mixed expression	uterine horn (0.750)	none	0.664	1.312	unknown	unknown	unknown	1.039	0.360	0.075	1.291	0.257	0.034	0.436	0.173	0.063	1.024	0.575	0.639	1.505	0.167	0.510	0.543	0.367	0.360	1.682	1.309
ENSCHIG00000008066	.	ENSCHIG00000008066	8:10834971-10836358:+1	protein-coding		detected at low expression in 17 of 20 tissues	low	mixed expression	thymus (1.892)	none	0.485	0.976	unknown	unknown	unknown	0.370	0.560	0.644	3.197	2.287	2.590	2.018	1.966	1.118	1.697	1.949	2.050	3.415	4.147	2.483	4.035	2.299	2.951	2.536	2.430
ENSCHIG00000008071	.	ENSCHIG00000008071	11:92898777-92899724:-1	protein-coding		not detected	not detected	not detected	not calculated	none	not calculated	not calculated	unknown	unknown	unknown	0.000	0.000	0.000	0.000	0.000	0.000	0.000	0.000	0.000	0.000	0.000	0.000	0.000	0.000	0.000	0.000	0.000	0.000	0.000	0.000
ENSCHIG00000008081	.	ENSCHIG00000008081	8:22603407-22603988:+1	protein-coding		detected at low expression in 1 of 20 tissues	low	mixed expression	BMDM LPS time course 7 hrs (0.100)	none	0.936	11.925	unknown	unknown	unknown	0.000	0.080	0.000	0.000	0.023	0.000	0.000	0.000	0.000	0.050	0.367	1.072	0.000	0.000	0.000	0.000	0.401	0.392	0.000	0.000
ENSCHIG00000008083	.	ENSCHIG00000008083	12:15471786-15660700:-1	protein-coding		detected at low expression in 7 of 20 tissues	low	mixed expression	ovary (1.509)	none	0.707	1.059	unknown	unknown	unknown	0.596	1.309	0.202	1.343	1.122	0.472	0.902	0.374	0.398	0.415	0.425	0.565	1.540	1.858	0.466	0.863	2.847	1.098	0.926	0.979
ENSCHIG00000008084	.	ENSCHIG00000008084	27:32155882-32156121:-1	protein-coding		not detected	not detected	not detected	not calculated	none	not calculated	not calculated	unknown	unknown	unknown	0.000	0.000	0.000	0.000	0.000	0.000	0.000	0.000	0.000	0.000	0.103	0.149	0.000	0.000	0.000	0.000	0.000	0.000	0.000	0.000
ENSCHIG00000008087	.	ENSCHIG00000008087	5:95550139-95550429:+1	protein-coding		detected at high to low expression in 20 of 20 tissues	high to low	detected in all	fallopian tube (1.204)	none	0.512	1.003	unknown	unknown	unknown	17.849	24.745	7.986	68.184	63.796	52.674	38.626	55.269	76.041	63.217	73.710	70.847	61.859	71.253	46.815	77.698	84.726	128.851	116.172	123.596
ENSCHIG00000008088	.	ENSCHIG00000008088	3:17709704-17710630:+1	protein-coding		not detected	not detected	not detected	not calculated	none	not calculated	not calculated	unknown	unknown	unknown	0.000	0.000	0.000	0.000	0.000	0.000	0.000	0.000	0.000	0.000	0.000	0.000	0.000	0.000	0.000	0.000	0.000	0.063	0.000	0.000
ENSCHIG00000008095	.	ENSCHIG00000008095	16:56055339-56055770:+1	protein-coding		not detected	not detected	not detected	not calculated	none	not calculated	not calculated	unknown	unknown	unknown	0.000	0.000	0.000	0.386	0.194	0.138	0.223	0.162	0.042	0.062	0.148	0.262	0.342	0.332	0.258	0.318	0.790	0.192	0.000	0.000
ENSCHIG00000008096	.	ENSCHIG00000008096	22:11496473-11496661:+1	protein-coding		not detected	not detected	not detected	not calculated	none	not calculated	not calculated	unknown	unknown	unknown	0.000	0.000	0.202	0.353	0.296	0.000	0.000	0.198	0.000	0.317	0.000	0.503	0.490	0.000	0.170	0.000	0.000	0.947	0.000	0.000
ENSCHIG00000008116	.	ENSCHIG00000008116	5:57958919-57959860:-1	protein-coding		not detected	not detected	not detected	not calculated	none	not calculated	not calculated	unknown	unknown	unknown	0.000	0.000	0.000	0.000	0.000	0.000	0.000	0.000	0.000	0.000	0.000	0.000	0.000	0.000	0.000	0.000	0.000	0.000	0.000	0.000
ENSCHIG00000008117	.	ENSCHIG00000008117	1:141452566-141452940:+1	protein-coding		detected at high expression in 1 of 20 tissues	high	tissue enriched (skin)	skin (7.906)	none	1.000	166.412	unknown	unknown	unknown	0.000	0.133	0.078	0.067	0.240	0.059	0.222	0.105	0.152	0.000	0.000	0.000	0.100	0.035	239.801	0.113	0.000	0.192	0.000	0.000
ENSCHIG00000008119	.	ENSCHIG00000008119	LWLT01011151.1:1059-1628:-1	protein-coding		not detected	not detected	not detected	not calculated	none	not calculated	not calculated	unknown	unknown	unknown	0.000	0.000	0.000	0.000	0.000	0.000	0.000	0.000	0.000	0.000	0.000	0.000	0.000	0.000	0.000	0.000	0.000	0.000	0.000	0.000
ENSCHIG00000008121	.	ENSCHIG00000008121	1:45884676-45884927:-1	processed_pseudogene		detected at low expression in 5 of 20 tissues	low	mixed expression	ovary (2.156)	none	0.835	2.944	unknown	unknown	unknown	0.432	0.607	0.105	0.913	0.149	0.000	0.303	0.472	0.076	0.000	0.177	0.092	0.322	2.473	0.000	0.232	4.457	1.956	1.827	3.810
ENSCHIG00000008123	.	ENSCHIG00000008123	16:49451161-49452117:-1	protein-coding		detected at low expression in 9 of 20 tissues	low	mixed expression	cerebellum (1.288)	none	0.619	1.355	unknown	unknown	unknown	1.172	2.442	0.279	1.701	1.821	0.252	0.602	0.414	0.636	0.571	0.533	0.322	0.850	1.348	0.307	1.652	1.134	0.548	1.580	1.975
ENSCHIG00000008128	.	ENSCHIG00000008128	LWLT01010659.1:4305-5171:+1	protein-coding		not detected	not detected	not detected	not calculated	none	not calculated	not calculated	unknown	unknown	unknown	0.000	0.000	0.000	0.000	0.000	0.000	0.000	0.000	0.000	0.000	0.000	0.000	0.000	0.000	0.000	0.000	0.000	0.000	0.000	0.000
ENSCHIG00000008129	.	ENSCHIG00000008129	8:64175680-64177506:-1	protein-coding		not detected	not detected	not detected	not calculated	none	not calculated	not calculated	unknown	unknown	unknown	0.015	0.017	0.032	0.000	0.004	0.000	0.018	0.051	0.020	0.000	0.004	0.005	0.016	0.035	0.011	0.467	0.028	0.222	0.052	0.000
ENSCHIG00000008133	.	ENSCHIG00000008133	10:74868902-74873501:+1	protein-coding		not detected	not detected	not detected	not calculated	none	not calculated	not calculated	unknown	unknown	unknown	0.000	0.000	0.000	0.000	0.000	0.000	0.000	0.000	0.000	0.000	0.000	0.000	0.016	0.000	0.062	0.000	0.000	0.000	0.000	0.000
ENSCHIG00000008135	.	ENSCHIG00000008135	3:43750706-43751158:+1	protein-coding		not detected	not detected	not detected	not calculated	none	not calculated	not calculated	unknown	unknown	unknown	0.000	0.000	0.000	0.000	0.021	0.000	0.000	0.000	0.000	0.000	0.026	0.000	0.030	0.000	0.031	0.000	0.000	0.145	0.000	0.000
ENSCHIG00000008145	.	ENSCHIG00000008145	LWLT01005554.1:12757-13991:+1	protein-coding		not detected	not detected	not detected	not calculated	none	not calculated	not calculated	unknown	unknown	unknown	0.000	0.000	0.000	0.000	0.000	0.000	0.000	0.000	0.000	0.000	0.000	0.025	0.047	0.000	0.000	0.000	0.000	0.000	0.000	0.000
ENSCHIG00000008146	.	ENSCHIG00000008146	15:79038195-79043527:-1	protein-coding		not detected	not detected	not detected	not calculated	none	not calculated	not calculated	unknown	unknown	unknown	0.000	0.000	0.000	0.000	0.000	0.000	0.000	0.000	0.000	0.000	0.054	0.000	0.000	0.000	0.000	0.000	0.000	0.000	0.000	0.000
ENSCHIG00000008148	.	ENSCHIG00000008148	21:1110325-1114773:-1	protein-coding		not detected	not detected	not detected	not calculated	none	not calculated	not calculated	unknown	unknown	unknown	0.000	0.152	0.051	0.171	0.055	0.077	0.139	0.103	0.057	0.000	0.042	0.088	0.160	0.319	0.114	0.106	0.000	0.000	0.000	0.119
ENSCHIG00000008158	.	ENSCHIG00000008158	7:98853166-98854104:-1	protein-coding		not detected	not detected	not detected	not calculated	none	not calculated	not calculated	unknown	unknown	unknown	0.470	0.255	0.031	0.260	0.150	0.139	0.126	0.300	0.054	0.295	0.028	0.088	0.136	0.219	0.272	0.382	0.202	0.000	0.367	0.446
ENSCHIG00000008160	.	ENSCHIG00000008160	9:74377109-74460718:-1	protein-coding		detected at low expression in 6 of 20 tissues	low	mixed expression	cerebellum (0.999)	none	0.659	1.125	unknown	unknown	unknown	1.224	1.998	0.468	1.083	0.982	0.610	0.720	0.980	0.283	0.061	0.271	0.274	0.912	1.408	1.137	0.593	1.210	0.224	0.192	0.328
ENSCHIG00000008162	.	ENSCHIG00000008162	LWLT01000053.1:293792-294883:+1	protein-coding		detected at low expression in 7 of 20 tissues	low	mixed expression	frontal lobe cortex (2.427)	none	0.828	1.480	unknown	unknown	unknown	5.376	2.309	0.195	0.711	1.030	0.396	1.292	1.857	0.189	0.572	0.516	0.309	0.795	0.537	0.646	0.833	1.566	2.212	0.891	0.758
ENSCHIG00000008164	.	ENSCHIG00000008164	3:17346661-17351712:-1	protein-coding		detected at high to medium expression in 20 of 20 tissues	high to medium	detected in all	testes (1.182)	none	0.554	1.025	unknown	unknown	unknown	217.907	294.358	51.698	181.729	99.087	94.166	220.231	189.394	31.785	57.873	252.750	146.319	192.653	279.485	159.297	444.310	398.265	244.244	315.795	335.760
ENSCHIG00000008168	.	ENSCHIG00000008168	29:25935479-25936414:-1	protein-coding		not detected	not detected	not detected	not calculated	none	not calculated	not calculated	unknown	unknown	unknown	0.000	0.000	0.000	0.000	0.000	0.000	0.000	0.000	0.000	0.000	0.000	0.000	0.000	0.000	0.000	0.000	0.000	0.000	0.000	0.000
ENSCHIG00000008170	.	ENSCHIG00000008170	5:57313646-57314581:-1	protein-coding		not detected	not detected	not detected	not calculated	none	not calculated	not calculated	unknown	unknown	unknown	0.000	0.000	0.000	0.000	0.000	0.000	0.000	0.000	0.000	0.000	0.000	0.000	0.000	0.000	0.000	0.000	0.000	0.000	0.000	0.000
ENSCHIG00000008175	.	ENSCHIG00000008175	23:23090932-23092302:-1	protein-coding		detected at high to medium expression in 3 of 20 tissues	high to medium	group enriched (gastrointestinal tract)	colon large (7.535)	gastrointestinal tract	0.981	71.994	unknown	unknown	unknown	0.000	0.000	0.052	42.542	185.477	0.038	0.436	20.748	0.164	0.000	0.000	0.000	0.213	0.470	0.185	0.403	0.000	0.000	0.312	0.218
ENSCHIG00000008176	.	ENSCHIG00000008176	21:13471643-13480230:+1	protein-coding		not detected	not detected	not detected	not calculated	none	not calculated	not calculated	unknown	unknown	unknown	0.000	0.000	0.000	0.000	0.058	0.127	0.000	0.000	0.000	0.000	0.000	0.000	0.400	0.159	0.074	0.000	0.000	0.000	0.000	0.000
ENSCHIG00000008181	.	ENSCHIG00000008181	8:48432794-48432928:+1	protein-coding		detected at low expression in 14 of 20 tissues	low	mixed expression	ileum (2.841)	none	0.766	1.162	unknown	unknown	unknown	0.000	1.645	0.000	7.167	3.517	1.714	2.298	3.422	0.000	0.000	2.473	1.572	4.698	2.970	1.082	1.243	0.000	2.700	2.529	0.000
ENSCHIG00000008182	.	ENSCHIG00000008182	LWLT01007486.1:7028-8149:-1	protein-coding		not detected	not detected	not detected	not calculated	none	not calculated	not calculated	unknown	unknown	unknown	0.000	0.000	0.000	0.000	0.000	0.000	0.000	0.000	0.000	0.000	0.000	0.000	0.000	0.000	0.000	0.000	0.000	0.000	0.000	0.000
ENSCHIG00000008184	.	ENSCHIG00000008184	7:74650243-74651799:+1	processed_pseudogene		detected at high to low expression in 20 of 20 tissues	high to low	detected in all	uterus (1.329)	none	0.561	1.224	unknown	unknown	unknown	10.471	20.280	3.723	21.905	17.301	31.671	24.351	15.111	9.418	8.018	10.147	13.319	29.860	50.060	21.539	26.203	51.724	53.955	55.817	56.962
ENSCHIG00000008187	.	ENSCHIG00000008187	LWLT01005523.1:7220-8086:+1	protein-coding		not detected	not detected	not detected	not calculated	none	not calculated	not calculated	unknown	unknown	unknown	0.000	0.000	0.000	0.000	0.000	0.000	0.000	0.000	0.000	0.000	0.000	0.000	0.000	0.000	0.000	0.000	0.000	0.000	0.000	0.000
ENSCHIG00000008189	.	ENSCHIG00000008189	10:89349204-89370497:+1	protein-coding		detected at medium expression in 20 of 20 tissues	medium	detected in all	thymus (1.131)	none	0.342	1.050	unknown	unknown	unknown	26.044	24.487	22.760	34.908	25.369	21.011	40.352	37.368	24.455	28.367	37.732	23.501	37.709	42.289	32.457	33.753	28.897	15.851	16.858	17.197
ENSCHIG00000008191	.	ENSCHIG00000008191	LWLT01000027.1:40308942-40320788:+1	protein-coding		not detected	not detected	not detected	not calculated	none	not calculated	not calculated	unknown	unknown	unknown	0.012	0.000	0.013	0.097	0.036	0.028	0.053	0.005	0.030	0.018	0.014	0.036	0.075	0.091	0.061	0.203	0.000	0.027	0.000	0.026
ENSCHIG00000008201	.	ENSCHIG00000008201	LWLT01006153.1:10270-11540:+1	protein-coding		not detected	not detected	not detected	not calculated	none	not calculated	not calculated	unknown	unknown	unknown	0.000	0.000	0.000	0.000	0.000	0.000	0.000	0.000	0.000	0.000	0.000	0.000	0.000	0.000	0.000	0.000	0.000	0.000	0.000	0.000
ENSCHIG00000008209	.	ENSCHIG00000008209	20:48369957-48370706:+1	protein-coding		not detected	not detected	not detected	not calculated	none	not calculated	not calculated	unknown	unknown	unknown	0.000	0.317	0.120	0.087	0.209	0.386	0.171	0.209	0.046	0.075	0.706	0.484	0.250	0.098	0.089	0.588	0.211	0.000	0.433	0.240
ENSCHIG00000008210	.	ENSCHIG00000008210	23:40354337-40354657:+1	protein-coding		detected at low expression in 19 of 20 tissues	low	mixed expression	uterus (2.166)	none	0.563	1.071	unknown	unknown	unknown	2.498	2.936	1.768	0.962	2.084	2.375	3.203	1.712	1.607	1.613	1.813	2.585	1.376	1.569	2.127	1.251	2.194	2.163	1.403	4.487
ENSCHIG00000008218	.	ENSCHIG00000008218	11:98409422-98425260:-1	protein-coding		detected at high to medium expression in 20 of 20 tissues	high to medium	detected in all	skin (1.154)	none	0.435	1.016	unknown	unknown	unknown	43.864	55.227	37.082	32.910	48.187	46.330	42.387	47.709	19.287	27.915	45.493	47.733	35.551	31.381	80.112	48.501	46.218	74.669	62.134	67.580
ENSCHIG00000008219	.	ENSCHIG00000008219	5:55975938-55976273:+1	protein-coding		detected at low expression in 1 of 20 tissues	low	tissue enriched (skin)	skin (2.113)	none	0.982	11.331	unknown	unknown	unknown	0.000	0.172	0.000	0.000	0.089	0.000	0.122	0.000	0.068	0.000	0.051	0.000	0.158	0.136	4.325	0.119	0.000	0.000	0.000	0.539
ENSCHIG00000008221	.	ENSCHIG00000008221	16:69479807-69479965:+1	processed_pseudogene		not detected	not detected	not detected	not calculated	none	not calculated	not calculated	unknown	unknown	unknown	0.000	0.000	0.000	0.000	0.000	0.000	0.000	0.000	0.000	0.000	0.191	0.000	0.392	0.317	0.312	0.000	0.000	0.000	0.000	0.000
ENSCHIG00000008224	.	ENSCHIG00000008224	16:53008206-53011376:+1	protein-coding		not detected	not detected	not detected	not calculated	none	not calculated	not calculated	unknown	unknown	unknown	0.016	0.000	0.000	0.000	0.000	0.000	0.000	0.012	0.007	0.000	0.000	0.000	0.000	0.000	0.000	0.518	0.183	0.059	0.000	0.000
ENSCHIG00000008227	.	ENSCHIG00000008227	LWLT01000361.1:29513-30554:+1	protein-coding		detected at low expression in 2 of 20 tissues	low	mixed expression	spleen (2.007)	none	0.931	57.850	unknown	unknown	unknown	0.000	0.000	0.000	3.977	0.138	0.000	0.000	0.000	0.022	0.191	0.067	0.016	4.019	0.678	0.000	0.047	0.000	0.000	0.101	0.000
ENSCHIG00000008228	.	ENSCHIG00000008228	23:18011025-18033233:-1	protein-coding		detected at high expression in 1 of 20 tissues	high	tissue enriched (liver), group enriched (endocrine system)	liver (5.703)	endocrine system	0.998	41.216	unknown	unknown	unknown	0.051	0.065	0.018	0.053	0.054	0.048	0.127	0.082	52.078	0.008	0.028	0.037	0.125	0.128	0.065	0.220	0.078	0.138	0.117	0.061
ENSCHIG00000008232	.	ENSCHIG00000008232	28:34141665-34142192:+1	protein-coding		detected at low expression in 2 of 20 tissues	low	mixed expression	BMDM LPS time course 0 hrs (0.088)	none	0.810	1.734	unknown	unknown	unknown	0.000	0.000	0.000	0.105	0.200	0.140	0.317	0.194	0.488	0.461	1.063	1.023	0.113	0.304	0.029	0.196	0.143	0.000	0.132	0.000
ENSCHIG00000008238	.	ENSCHIG00000008238	3:112118605-112138544:-1	protein-coding		detected at high to low expression in 18 of 20 tissues	high to low	tissue enhanced (spleen)	spleen (2.558)	none	0.920	2.308	unknown	unknown	unknown	1.062	0.411	0.558	42.354	23.839	2.253	9.487	6.963	30.001	32.489	5.510	6.314	139.617	11.604	1.144	17.290	1.189	4.072	8.328	8.399
ENSCHIG00000008241	.	ENSCHIG00000008241	5:29465061-29465613:-1	protein-coding		detected at high to low expression in 7 of 20 tissues	high to low	group enriched (nervous system)	frontal lobe cortex (5.417)	nervous system	0.927	9.031	unknown	unknown	unknown	62.576	57.791	0.106	4.947	0.319	3.505	0.841	0.818	0.181	0.384	0.401	0.137	3.581	9.626	0.319	1.983	0.930	0.131	0.366	0.884
ENSCHIG00000008252	.	ENSCHIG00000008252	3:21458971-21473800:-1	protein-coding		detected at low expression in 1 of 20 tissues	low	tissue enriched (skin)	skin (1.659)	none	0.971	6.970	unknown	unknown	unknown	0.000	0.000	0.306	0.071	0.036	0.177	0.008	0.029	0.469	0.000	0.000	0.000	0.019	0.064	3.159	0.035	0.077	0.394	0.000	0.035
ENSCHIG00000008254	.	ENSCHIG00000008254	LWLT01010446.1:3805-5096:+1	protein-coding		detected at medium to low expression in 19 of 20 tissues	medium to low	mixed expression	BMDM LPS time course 7 hrs (1.406)	none	0.592	1.169	unknown	unknown	unknown	11.948	17.776	0.285	18.134	11.422	6.674	10.054	11.551	7.383	21.024	26.895	36.627	10.126	33.439	6.450	16.100	10.238	15.460	24.564	24.216
ENSCHIG00000008267	.	ENSCHIG00000008267	4:93989945-94002854:+1	protein-coding		detected at low expression in 20 of 20 tissues	low	detected in all	thymus (1.758)	none	0.595	1.022	unknown	unknown	unknown	4.405	7.397	1.085	3.445	2.916	1.893	3.735	2.484	4.087	2.495	1.688	2.287	3.886	8.962	3.343	4.263	4.767	5.176	4.399	5.186
ENSCHIG00000008269	.	ENSCHIG00000008269	11:13024237-13024500:-1	processed_pseudogene		detected at low expression in 16 of 20 tissues	low	mixed expression	thymus (1.733)	none	0.411	0.907	unknown	unknown	unknown	0.731	2.291	1.130	1.669	2.176	1.534	3.198	1.987	2.431	0.146	0.080	0.301	2.811	3.324	3.310	3.117	1.797	2.580	2.897	3.023
ENSCHIG00000008273	.	ENSCHIG00000008273	4:120284568-120306681:-1	protein-coding		not detected	not detected	not detected	not calculated	none	not calculated	not calculated	unknown	unknown	unknown	0.000	0.000	0.000	0.000	0.000	0.000	0.000	0.000	0.000	0.000	0.000	0.000	0.000	0.000	0.000	0.000	0.000	0.000	0.000	0.000
ENSCHIG00000008276	.	ENSCHIG00000008276	7:15656930-15657235:+1	processed_pseudogene		not detected	not detected	not detected	not calculated	none	not calculated	not calculated	unknown	unknown	unknown	0.000	0.230	0.000	0.000	0.000	0.000	0.000	0.250	0.000	0.000	0.046	0.065	0.098	0.000	0.000	0.000	0.000	0.000	0.000	0.000
ENSCHIG00000008277	.	ENSCHIG00000008277	23:20399536-20400498:+1	protein-coding		not detected	not detected	not detected	not calculated	none	not calculated	not calculated	unknown	unknown	unknown	0.000	0.000	0.000	0.000	0.000	0.000	0.000	0.000	0.000	0.021	0.013	0.013	0.000	0.000	0.000	0.000	0.000	0.000	0.000	0.000
ENSCHIG00000008280	.	ENSCHIG00000008280	LWLT01013942.1:3498-4364:-1	protein-coding		not detected	not detected	not detected	not calculated	none	not calculated	not calculated	unknown	unknown	unknown	0.000	0.000	0.000	0.000	0.000	0.000	0.000	0.000	0.000	0.000	0.000	0.000	0.000	0.000	0.000	0.000	0.000	0.000	0.000	0.000
ENSCHIG00000008282	.	ENSCHIG00000008282	11:15324571-15326804:+1	protein-coding		detected at medium to low expression in 16 of 20 tissues	medium to low	mixed expression	uterus (3.031)	none	0.818	3.031	unknown	unknown	unknown	0.772	0.122	0.682	3.312	3.213	1.006	11.781	1.076	1.058	2.502	1.121	0.870	2.042	4.518	2.825	1.927	25.826	15.870	26.325	30.860
ENSCHIG00000008287	.	ENSCHIG00000008287	29:43836589-43836999:-1	protein-coding		detected at low expression in 10 of 20 tissues	low	mixed expression	uterus (2.710)	none	0.821	1.421	unknown	unknown	unknown	0.576	3.308	0.848	1.365	1.176	0.376	2.901	0.244	0.328	0.304	0.466	0.062	1.550	2.046	1.430	0.694	0.390	1.557	2.589	6.543
ENSCHIG00000008290	.	ENSCHIG00000008290	8:22791650-22792210:-1	protein-coding		detected at medium to low expression in 17 of 20 tissues	medium to low	mixed expression	thymus (2.778)	none	0.833	1.623	unknown	unknown	unknown	2.527	4.253	0.703	4.396	1.730	0.520	2.001	8.328	1.007	1.603	2.455	4.472	11.610	20.441	1.747	4.003	5.511	0.639	2.720	4.515
ENSCHIG00000008296	.	ENSCHIG00000008296	5:101890935-101921303:-1	protein-coding		detected at low expression in 2 of 20 tissues	low	group enriched (immune system)	thymus (2.374)	immune system	0.951	8.305	unknown	unknown	unknown	0.013	0.079	0.024	0.234	0.087	0.044	0.079	0.044	0.119	0.000	0.000	0.000	2.754	5.183	0.046	0.075	0.000	0.026	0.754	0.488
ENSCHIG00000008298	.	ENSCHIG00000008298	11:93506851-93507360:+1	processed_pseudogene		detected at low expression in 2 of 20 tissues	low	mixed expression	thymus (0.636)	none	0.778	1.103	unknown	unknown	unknown	0.441	0.286	0.040	0.483	0.468	0.052	0.560	0.495	0.138	0.369	0.298	0.366	1.008	1.554	0.033	0.479	0.000	0.458	0.280	0.296
ENSCHIG00000008300	.	ENSCHIG00000008300	15:799606-800541:-1	protein-coding		not detected	not detected	not detected	not calculated	none	not calculated	not calculated	unknown	unknown	unknown	0.000	0.000	0.000	0.000	0.000	0.000	0.000	0.000	0.000	0.000	0.000	0.050	0.000	0.014	0.000	0.000	0.000	0.000	0.054	0.000
ENSCHIG00000008307	.	ENSCHIG00000008307	19:23949907-23950851:-1	protein-coding		not detected	not detected	not detected	not calculated	none	not calculated	not calculated	unknown	unknown	unknown	0.000	0.000	0.000	0.000	0.000	0.000	0.000	0.000	0.000	0.000	0.000	0.000	0.000	0.000	0.000	0.000	0.000	0.000	0.000	0.000
ENSCHIG00000008310	.	ENSCHIG00000008310	23:18218179-18218571:-1	protein-coding		detected at low expression in 9 of 20 tissues	low	mixed expression	skin (3.278)	none	0.865	1.913	unknown	unknown	unknown	0.298	0.867	0.213	2.490	1.108	1.462	3.152	1.544	1.092	0.401	0.703	0.308	3.372	6.208	9.700	0.944	0.195	0.391	0.000	0.190
ENSCHIG00000008314	.	ENSCHIG00000008314	8:65513313-65748806:+1	protein-coding		detected at medium to low expression in 7 of 20 tissues	medium to low	mixed expression	fallopian tube (3.431)	none	0.908	2.179	unknown	unknown	unknown	1.353	0.816	0.142	0.549	0.501	0.423	0.714	1.162	0.332	0.167	0.194	0.201	0.643	0.959	0.467	1.012	2.536	10.785	4.889	1.719
ENSCHIG00000008317	.	ENSCHIG00000008317	20:18198065-18198289:+1	protein-coding		detected at high to medium expression in 20 of 20 tissues	high to medium	detected in all	alveolar macrophage (1.130)	none	0.454	0.955	unknown	unknown	unknown	84.356	109.993	39.286	298.726	331.119	156.918	233.836	155.930	139.542	357.443	219.166	254.059	236.242	311.260	140.423	146.817	123.667	206.039	243.988	273.813
ENSCHIG00000008318	.	ENSCHIG00000008318	21:68420759-68428895:+1	protein-coding		detected at medium expression in 20 of 20 tissues	medium	detected in all	cerebellum (1.200)	none	0.438	0.963	unknown	unknown	unknown	28.134	35.014	12.197	22.292	18.409	16.562	22.926	24.570	10.139	10.264	13.794	10.979	27.058	26.506	24.508	23.092	21.424	20.405	19.850	21.065
ENSCHIG00000008322	.	ENSCHIG00000008322	7:76278966-76279928:-1	protein-coding		detected at low expression in 1 of 20 tissues	low	mixed expression	thymus (0.419)	none	0.656	1.212	unknown	unknown	unknown	0.339	0.312	0.111	0.518	0.312	0.350	0.360	0.543	0.681	0.937	0.337	0.464	0.435	1.337	0.358	0.798	0.438	0.313	0.734	0.396
ENSCHIG00000008323	.	ENSCHIG00000008323	7:108273539-108286462:+1	protein-coding		not detected	not detected	not detected	not calculated	none	not calculated	not calculated	unknown	unknown	unknown	0.015	0.000	0.000	0.000	0.000	0.000	0.000	0.000	0.000	0.000	0.000	0.000	0.000	0.000	0.000	0.008	0.000	0.000	0.000	0.000
ENSCHIG00000008325	.	ENSCHIG00000008325	4:37498457-37498633:-1	processed_pseudogene		detected at high to low expression in 13 of 20 tissues	high to low	tissue enriched (thymus), group enriched (immune system)	thymus (5.958)	immune system	0.987	57.591	unknown	unknown	unknown	0.000	2.070	0.476	20.787	6.251	1.358	2.241	1.506	2.908	0.000	0.000	0.000	227.356	1145.045	0.889	14.636	1.123	1.112	0.000	1.086
ENSCHIG00000008327	.	ENSCHIG00000008327	29:12097930-12101677:+1	protein-coding		not detected	not detected	not detected	not calculated	none	not calculated	not calculated	unknown	unknown	unknown	0.101	0.000	0.000	0.184	0.036	0.000	0.000	0.051	0.000	0.000	0.000	0.000	0.000	0.000	0.337	0.000	0.000	0.000	0.000	0.000
ENSCHIG00000008328	.	ENSCHIG00000008328	7:94972516-94972878:+1	protein-coding		not detected	not detected	not detected	not calculated	none	not calculated	not calculated	unknown	unknown	unknown	0.000	0.000	0.000	0.000	0.000	0.000	0.000	0.000	0.000	0.000	0.000	0.000	0.000	0.317	0.238	0.277	0.000	0.000	0.000	0.000
ENSCHIG00000008330	.	ENSCHIG00000008330	LWLT01006847.1:11859-13020:+1	protein-coding		not detected	not detected	not detected	not calculated	none	not calculated	not calculated	unknown	unknown	unknown	0.000	0.000	0.000	0.000	0.000	0.000	0.000	0.000	0.000	0.000	0.000	0.000	0.000	0.000	0.000	0.000	0.000	0.000	0.000	0.000
ENSCHIG00000008332	.	ENSCHIG00000008332	LWLT01000027.1:47253949-47255619:-1	protein-coding		not detected	not detected	not detected	not calculated	none	not calculated	not calculated	unknown	unknown	unknown	0.017	0.000	0.000	0.015	0.006	0.000	0.025	0.027	0.098	0.000	0.013	0.000	0.009	0.000	0.000	0.025	0.000	0.000	0.000	0.000
ENSCHIG00000008334	.	ENSCHIG00000008334	10:18110750-18116007:-1	protein-coding		detected at low expression in 18 of 20 tissues	low	mixed expression	rumen (2.076)	none	0.624	1.332	unknown	unknown	unknown	1.958	2.525	0.969	2.938	7.974	8.378	5.703	2.592	8.299	0.391	2.291	2.204	1.188	1.155	2.205	2.466	2.915	4.456	2.882	4.670
ENSCHIG00000008335	.	ENSCHIG00000008335	19:19418033-19418392:+1	protein-coding		not detected	not detected	not detected	not calculated	none	not calculated	not calculated	unknown	unknown	unknown	0.000	0.000	0.000	0.000	0.000	0.000	0.000	0.000	0.000	0.000	0.000	0.000	0.000	0.000	0.000	0.000	0.291	0.000	0.000	0.000
ENSCHIG00000008337	.	ENSCHIG00000008337	7:99466364-99467362:-1	protein-coding		not detected	not detected	not detected	not calculated	none	not calculated	not calculated	unknown	unknown	unknown	0.000	0.000	0.000	0.000	0.000	0.000	0.000	0.000	0.000	0.000	0.000	0.000	0.000	0.000	0.000	0.030	0.000	0.000	0.000	0.000
ENSCHIG00000008340	.	ENSCHIG00000008340	23:18091740-18092132:-1	protein-coding		detected at low expression in 3 of 20 tissues	low	mixed expression	thymus (0.984)	none	0.706	1.261	unknown	unknown	unknown	0.112	0.281	0.087	1.903	0.733	0.694	0.462	0.691	0.986	0.067	0.091	0.128	1.365	1.978	0.423	0.440	0.821	0.410	0.572	0.796
ENSCHIG00000008342	.	ENSCHIG00000008342	7:69340274-69341203:+1	protein-coding		not detected	not detected	not detected	not calculated	none	not calculated	not calculated	unknown	unknown	unknown	0.000	0.000	0.000	0.000	0.000	0.000	0.000	0.000	0.000	0.000	0.000	0.000	0.000	0.000	0.000	0.012	0.000	0.000	0.000	0.000
ENSCHIG00000008349	.	ENSCHIG00000008349	15:3912701-3913639:+1	protein-coding		not detected	not detected	not detected	not calculated	none	not calculated	not calculated	unknown	unknown	unknown	0.187	0.000	0.000	0.000	0.000	0.000	0.000	0.000	0.095	0.000	0.000	0.000	0.000	0.043	0.015	0.362	0.000	0.133	0.000	0.000
ENSCHIG00000008352	.	ENSCHIG00000008352	18:63312343-63313311:+1	protein-coding		detected at high to medium expression in 20 of 20 tissues	high to medium	detected in all	BMDM LPS time course 0 hrs (1.384)	none	0.718	1.169	unknown	unknown	unknown	48.028	25.787	34.721	35.248	37.755	16.160	31.783	25.564	17.648	11.568	122.354	79.275	54.414	10.784	71.983	20.850	26.699	38.844	41.420	26.762
ENSCHIG00000008353	.	ENSCHIG00000008353	5:111901245-111901451:+1	protein-coding		detected at high to low expression in 3 of 20 tissues	high to low	group enriched (nervous system)	frontal lobe cortex (7.517)	nervous system	0.973	1390.210	unknown	unknown	unknown	183.135	91.302	0.168	1.417	0.128	0.000	0.000	0.817	0.000	0.000	0.000	0.000	0.335	0.000	0.000	0.000	0.000	0.000	0.000	0.740
ENSCHIG00000008355	.	ENSCHIG00000008355	18:52175033-52175827:-1	protein-coding		detected at low expression in 1 of 20 tissues	low	mixed expression	testes (0.021)	none	0.448	0.930	unknown	unknown	unknown	0.111	0.323	0.209	0.494	0.512	0.680	0.495	0.760	0.101	0.349	0.657	0.483	0.861	0.950	0.676	1.015	0.740	0.637	0.984	0.616
ENSCHIG00000008358	.	ENSCHIG00000008358	23:24508720-24518984:+1	protein-coding		detected at low expression in 3 of 20 tissues	low	mixed expression	colon large (1.514)	none	0.880	1.385	unknown	unknown	unknown	0.022	0.133	0.000	1.760	2.856	1.013	0.385	0.027	0.106	0.447	0.054	0.030	0.388	0.324	0.054	0.194	0.433	0.380	0.353	0.417
ENSCHIG00000008362	.	ENSCHIG00000008362	14:55421618-55424828:-1	protein-coding		not detected	not detected	not detected	not calculated	none	not calculated	not calculated	unknown	unknown	unknown	0.000	0.081	0.000	0.028	0.036	0.121	0.032	0.034	0.045	0.021	0.000	0.014	0.039	0.131	0.017	0.104	0.273	0.200	0.000	0.129
ENSCHIG00000008363	.	ENSCHIG00000008363	23:18075193-18075504:+1	protein-coding		detected at low expression in 3 of 20 tissues	low	mixed expression	ileum (1.413)	none	0.824	1.316	unknown	unknown	unknown	0.000	0.000	0.000	2.663	0.236	0.307	0.439	0.666	0.351	0.439	0.372	0.546	1.174	1.425	0.486	0.282	0.645	0.000	0.592	0.928
ENSCHIG00000008365	.	ENSCHIG00000008365	7:100050248-100051171:-1	protein-coding		not detected	not detected	not detected	not calculated	none	not calculated	not calculated	unknown	unknown	unknown	0.000	0.000	0.000	0.000	0.011	0.000	0.000	0.000	0.047	0.000	0.000	0.044	0.000	0.000	0.000	0.015	0.000	0.000	0.000	0.000
ENSCHIG00000008368	.	ENSCHIG00000008368	14:91178828-91179305:-1	protein-coding		not detected	not detected	not detected	not calculated	none	not calculated	not calculated	unknown	unknown	unknown	0.413	0.310	0.158	0.504	0.473	0.932	0.645	0.395	0.226	0.071	0.161	0.345	0.924	0.583	0.902	0.939	0.191	0.187	0.234	0.000
ENSCHIG00000008372	.	ENSCHIG00000008372	7:66497710-66500094:+1	protein-coding		detected at high expression in 20 of 20 tissues	high	detected in all	kidney cortex (1.179)	none	0.662	1.276	unknown	unknown	unknown	596.707	385.842	1074.780	725.798	1270.152	1297.275	1797.835	818.940	715.652	474.260	600.869	500.419	537.076	414.226	508.380	454.103	346.728	321.983	226.395	271.354
ENSCHIG00000008375	.	ENSCHIG00000008375	20:6897071-6929097:+1	protein-coding		detected at medium to low expression in 18 of 20 tissues	medium to low	mixed expression	uterus (1.754)	none	0.595	1.057	unknown	unknown	unknown	1.546	1.119	0.239	6.658	4.735	12.984	7.054	1.618	0.819	5.984	9.640	5.851	10.504	2.476	4.136	3.343	9.064	9.336	13.606	14.398
ENSCHIG00000008380	.	ENSCHIG00000008380	16:26122013-26126277:+1	protein-coding		detected at high expression in 20 of 20 tissues	high	detected in all	thymus (1.110)	none	0.477	1.029	unknown	unknown	unknown	885.991	733.811	81.888	997.813	527.332	655.920	686.169	573.395	346.110	919.024	882.259	860.754	657.838	1235.835	678.820	509.717	586.506	456.906	629.400	613.993
ENSCHIG00000008381	.	ENSCHIG00000008381	10:75707846-75708805:-1	protein-coding		not detected	not detected	not detected	not calculated	none	not calculated	not calculated	unknown	unknown	unknown	0.000	0.000	0.000	0.000	0.000	0.000	0.000	0.000	0.000	0.000	0.000	0.000	0.000	0.000	0.000	0.000	0.000	0.000	0.000	0.000
ENSCHIG00000008387	.	ENSCHIG00000008387	3:54739667-54741199:-1	processed_pseudogene		detected at low expression in 12 of 20 tissues	low	mixed expression	fallopian tube (2.634)	none	0.721	1.607	unknown	unknown	unknown	0.579	1.252	0.170	1.609	0.997	0.940	1.221	0.809	0.371	0.520	0.835	1.138	1.593	2.474	1.215	1.914	4.633	6.208	5.382	5.283
ENSCHIG00000008388	.	ENSCHIG00000008388	15:65733753-65734265:+1	processed_pseudogene		not detected	not detected	not detected	not calculated	none	not calculated	not calculated	unknown	unknown	unknown	0.000	0.554	0.000	0.000	0.000	0.000	0.000	0.000	0.000	0.000	0.000	0.000	0.000	0.042	0.000	0.000	0.000	0.000	0.000	0.000
ENSCHIG00000008396	.	ENSCHIG00000008396	14:81817652-81819014:+1	protein-coding		detected at medium to low expression in 20 of 20 tissues	medium to low	detected in all	thymus (1.816)	none	0.638	1.013	unknown	unknown	unknown	5.266	5.002	1.470	3.715	4.665	3.546	4.034	2.512	1.624	2.546	1.997	1.375	4.199	10.865	4.248	7.743	4.303	4.272	7.777	4.394
ENSCHIG00000008397	.	ENSCHIG00000008397	6:80847338-80847682:+1	protein-coding		detected at high to low expression in 20 of 20 tissues	high to low	detected in all	ovary (1.265)	none	0.573	1.092	unknown	unknown	unknown	57.071	69.136	105.010	76.736	53.687	2.768	36.523	61.156	18.839	80.293	22.441	19.368	86.988	64.695	60.235	79.128	160.273	155.888	132.456	119.398
ENSCHIG00000008399	.	ENSCHIG00000008399	15:29211801-29212072:+1	protein-coding		not detected	not detected	not detected	not calculated	none	not calculated	not calculated	unknown	unknown	unknown	0.000	0.000	0.000	0.000	0.000	0.000	0.000	0.000	0.000	0.000	0.000	0.000	0.000	0.000	0.000	0.000	0.000	0.000	0.000	0.000
ENSCHIG00000008400	.	ENSCHIG00000008400	LWLT01006433.1:3850-5043:-1	protein-coding		not detected	not detected	not detected	not calculated	none	not calculated	not calculated	unknown	unknown	unknown	0.000	0.000	0.000	0.000	0.000	0.000	0.000	0.000	0.000	0.000	0.000	0.000	0.000	0.000	0.000	0.000	0.000	0.000	0.000	0.000
ENSCHIG00000008406	.	ENSCHIG00000008406	LWLT01004533.1:11806-12893:-1	processed_pseudogene		not detected	not detected	not detected	not calculated	none	not calculated	not calculated	unknown	unknown	unknown	0.000	0.000	0.000	0.000	0.000	0.000	0.000	0.015	0.000	0.020	0.000	0.000	0.000	0.012	0.000	0.582	0.000	0.000	0.000	0.000
ENSCHIG00000008407	.	ENSCHIG00000008407	8:114630-115874:-1	protein-coding		detected at low expression in 5 of 20 tissues	low	mixed expression	ovary (0.746)	none	0.560	1.029	unknown	unknown	unknown	0.975	0.822	0.705	0.706	0.426	0.378	0.543	0.863	0.169	0.393	0.771	0.800	0.403	0.755	0.490	1.104	1.677	1.144	1.414	1.166
ENSCHIG00000008410	.	ENSCHIG00000008410	6:103428256-103428426:-1	protein-coding		detected at high to medium expression in 20 of 20 tissues	high to medium	detected in all	testes (1.166)	none	0.494	0.938	unknown	unknown	unknown	37.260	45.233	39.187	58.033	101.164	114.439	80.430	82.916	37.742	47.847	111.034	129.924	118.438	109.780	53.186	164.455	112.886	90.073	116.745	96.095
ENSCHIG00000008411	.	ENSCHIG00000008411	6:95818027-95818733:+1	protein-coding		detected at low expression in 16 of 20 tissues	low	mixed expression	uterus (2.060)	none	0.514	1.135	unknown	unknown	unknown	4.338	4.508	1.156	1.996	0.984	1.061	2.308	2.590	4.353	0.453	0.539	0.893	2.047	2.704	1.227	1.929	4.092	3.112	4.294	4.824
ENSCHIG00000008413	.	ENSCHIG00000008413	LWLT01003745.1:9799-11081:-1	protein-coding		not detected	not detected	not detected	not calculated	none	not calculated	not calculated	unknown	unknown	unknown	0.234	0.524	0.042	0.644	0.199	0.000	0.268	0.185	0.036	0.000	0.079	0.085	0.472	0.340	0.159	0.354	0.287	0.711	0.765	0.913
ENSCHIG00000008419	.	ENSCHIG00000008419	LWLT01001604.1:12369-15709:-1	protein-coding		detected at high to low expression in 20 of 20 tissues	high to low	detected in all	liver (1.386)	none	0.646	1.145	unknown	unknown	unknown	21.060	41.534	4.867	31.719	16.961	13.090	27.507	19.909	60.068	10.899	6.312	7.381	34.863	47.978	17.415	25.857	26.146	20.683	15.471	14.887
ENSCHIG00000008421	.	ENSCHIG00000008421	7:58470949-58472221:+1	protein-coding		not detected	not detected	not detected	not calculated	none	not calculated	not calculated	unknown	unknown	unknown	0.045	0.108	0.012	0.000	0.009	0.000	0.000	0.000	0.020	0.000	0.008	0.000	0.000	0.025	0.011	0.023	0.000	0.000	0.096	0.000
ENSCHIG00000008422	.	ENSCHIG00000008422	22:35822467-35823285:-1	protein-coding		not detected	not detected	not detected	not calculated	none	not calculated	not calculated	unknown	unknown	unknown	0.143	0.484	0.000	0.000	0.039	0.036	0.024	0.029	0.000	0.000	0.054	0.017	0.000	0.000	0.025	0.029	0.000	0.000	0.000	0.000
ENSCHIG00000008428	.	ENSCHIG00000008428	19:23675883-23676818:-1	protein-coding		not detected	not detected	not detected	not calculated	none	not calculated	not calculated	unknown	unknown	unknown	0.000	0.000	0.000	0.000	0.000	0.000	0.000	0.000	0.000	0.000	0.000	0.000	0.000	0.000	0.000	0.000	0.000	0.000	0.000	0.000
ENSCHIG00000008429	.	ENSCHIG00000008429	29:13133687-13134055:-1	protein-coding		detected at high to low expression in 19 of 20 tissues	high to low	mixed expression	uterine horn (1.360)	none	0.579	1.028	unknown	unknown	unknown	30.330	17.748	24.852	0.551	7.424	26.245	33.289	26.479	7.427	52.885	41.221	36.954	14.806	8.616	11.875	16.853	45.136	35.643	60.193	43.376
ENSCHIG00000008431	.	ENSCHIG00000008431	7:68261631-68262633:-1	protein-coding		not detected	not detected	not detected	not calculated	none	not calculated	not calculated	unknown	unknown	unknown	0.795	0.314	0.000	0.255	0.253	0.175	0.376	0.301	0.000	0.000	0.110	0.223	0.041	0.104	0.124	0.613	0.449	0.313	0.293	0.363
ENSCHIG00000008437	.	ENSCHIG00000008437	23:20594942-20595898:-1	protein-coding		not detected	not detected	not detected	not calculated	none	not calculated	not calculated	unknown	unknown	unknown	0.000	0.000	0.000	0.000	0.000	0.000	0.013	0.000	0.000	0.000	0.000	0.000	0.000	0.000	0.000	0.000	0.000	0.000	0.000	0.000
ENSCHIG00000008446	.	ENSCHIG00000008446	LWLT01007458.1:422-991:-1	protein-coding		not detected	not detected	not detected	not calculated	none	not calculated	not calculated	unknown	unknown	unknown	0.000	0.000	0.000	0.000	0.000	0.000	0.000	0.000	0.000	0.000	0.000	0.000	0.000	0.000	0.000	0.000	0.000	0.000	0.000	0.000
ENSCHIG00000008449	.	ENSCHIG00000008449	LWLT01000100.1:27162-27437:+1	protein-coding		not detected	not detected	not detected	not calculated	none	not calculated	not calculated	unknown	unknown	unknown	0.000	0.282	0.000	0.153	0.000	0.000	0.473	0.088	0.000	0.000	0.000	0.000	0.000	0.000	0.079	0.000	0.000	0.405	0.000	0.000
ENSCHIG00000008454	.	ENSCHIG00000008454	LWLT01000260.1:30830-31015:+1	protein-coding		detected at medium to low expression in 15 of 20 tissues	medium to low	mixed expression	thymus (2.856)	none	0.863	2.659	unknown	unknown	unknown	12.927	22.867	1.802	6.412	3.340	0.746	0.765	8.998	0.472	0.469	1.904	1.662	20.880	40.183	1.320	6.173	6.332	0.000	2.118	5.755
ENSCHIG00000008455	.	ENSCHIG00000008455	15:1028644-1029582:+1	protein-coding		not detected	not detected	not detected	not calculated	none	not calculated	not calculated	unknown	unknown	unknown	0.000	0.000	0.000	0.000	0.010	0.000	0.000	0.015	0.000	0.000	0.000	0.010	0.000	0.000	0.000	0.016	0.000	0.000	0.000	0.000
ENSCHIG00000008459	.	ENSCHIG00000008459	LWLT01000260.1:7736-8323:-1	protein-coding		detected at medium to low expression in 10 of 20 tissues	medium to low	tissue enriched (thymus)	thymus (4.534)	none	0.952	2.348	unknown	unknown	unknown	1.058	2.049	0.265	1.603	0.822	0.417	1.095	2.651	0.516	0.480	1.682	1.682	3.496	23.159	0.379	2.206	0.135	0.111	0.211	0.116
ENSCHIG00000008461	.	ENSCHIG00000008461	LWLT01003504.1:339-1504:-1	protein-coding		not detected	not detected	not detected	not calculated	none	not calculated	not calculated	unknown	unknown	unknown	0.000	0.000	0.000	0.000	0.000	0.000	0.000	0.000	0.000	0.000	0.000	0.000	0.000	0.000	0.000	0.000	0.000	0.000	0.000	0.000
ENSCHIG00000008466	.	ENSCHIG00000008466	LWLT01006829.1:13098-13664:+1	protein-coding		not detected	not detected	not detected	not calculated	none	not calculated	not calculated	unknown	unknown	unknown	0.000	0.000	0.000	0.000	0.000	0.000	0.000	0.000	0.000	0.000	0.000	0.000	0.000	0.007	0.000	0.000	0.000	0.000	0.000	0.000
ENSCHIG00000008471	.	ENSCHIG00000008471	23:23954736-23979474:+1	protein-coding		detected at low expression in 17 of 20 tissues	low	mixed expression	skin (2.057)	none	0.530	1.053	unknown	unknown	unknown	1.785	3.451	0.544	1.944	1.345	1.556	2.120	1.458	1.568	3.980	0.652	0.664	1.983	3.672	4.161	2.152	2.382	2.202	1.686	2.037
ENSCHIG00000008479	.	ENSCHIG00000008479	3:17824438-17825385:+1	protein-coding		not detected	not detected	not detected	not calculated	none	not calculated	not calculated	unknown	unknown	unknown	0.000	0.000	0.000	0.000	0.000	0.000	0.000	0.000	0.000	0.000	0.000	0.000	0.000	0.000	0.000	0.000	0.000	0.000	0.000	0.000
ENSCHIG00000008480	.	ENSCHIG00000008480	12:75203143-75205263:+1	protein-coding		detected at low expression in 11 of 20 tissues	low	mixed expression	adrenal gland (2.881)	none	0.766	1.656	unknown	unknown	unknown	6.670	7.197	0.357	1.080	0.823	0.575	2.511	7.368	0.683	0.113	0.737	0.653	0.840	1.368	0.470	2.396	1.659	1.347	1.680	1.663
ENSCHIG00000008486	.	ENSCHIG00000008486	10:94222311-94222631:-1	protein-coding		not detected	not detected	not detected	not calculated	none	not calculated	not calculated	unknown	unknown	unknown	0.286	0.000	0.569	0.000	0.000	0.335	0.968	0.329	0.078	0.000	0.000	0.111	0.000	0.133	0.293	0.000	0.000	0.000	0.000	0.000
ENSCHIG00000008487	.	ENSCHIG00000008487	29:47348798-47352342:-1	protein-coding		not detected	not detected	not detected	not calculated	none	not calculated	not calculated	unknown	unknown	unknown	0.018	0.721	0.007	0.025	0.165	0.194	0.007	0.021	0.005	0.000	0.009	0.006	0.100	0.051	0.201	0.334	0.068	0.100	0.186	0.293
ENSCHIG00000008490	.	ENSCHIG00000008490	3:86024679-86029259:-1	protein-coding		not detected	not detected	not detected	not calculated	none	not calculated	not calculated	unknown	unknown	unknown	0.034	0.035	0.020	0.033	0.004	0.019	0.011	0.006	0.006	0.009	0.005	0.021	0.017	0.014	0.029	0.006	0.473	0.000	0.000	0.025
ENSCHIG00000008493	.	ENSCHIG00000008493	4:27302711-27305046:-1	protein-coding		detected at high expression in 20 of 20 tissues	high	detected in all, tissue enhanced (alveolar macrophage)	alveolar macrophage (1.366)	none	0.861	1.778	unknown	unknown	unknown	576.292	426.095	96.878	207.362	222.272	224.543	311.366	260.583	102.508	2178.890	950.711	780.988	173.576	170.787	249.910	140.070	230.680	207.817	214.091	220.973
ENSCHIG00000008494	.	ENSCHIG00000008494	22:19376321-19376893:-1	protein-coding		detected at medium to low expression in 2 of 20 tissues	medium to low	tissue enriched (frontal lobe cortex), group enriched (nervous system)	frontal lobe cortex (3.751)	nervous system	0.993	76.865	unknown	unknown	unknown	13.462	1.558	0.000	0.077	0.000	0.000	0.000	0.128	0.000	0.000	0.028	0.030	0.000	0.000	0.066	0.024	0.000	0.000	0.000	0.000
ENSCHIG00000008495	.	ENSCHIG00000008495	LWLT01008494.1:6888-8105:+1	protein-coding		not detected	not detected	not detected	not calculated	none	not calculated	not calculated	unknown	unknown	unknown	0.000	0.000	0.058	0.000	0.000	0.000	0.062	0.131	0.000	0.215	0.165	0.239	0.148	0.064	0.000	0.153	0.000	0.000	0.000	0.000
ENSCHIG00000008500	.	ENSCHIG00000008500	2:56478675-56567039:-1	protein-coding		detected at high to low expression in 20 of 20 tissues	high to low	detected in all	cerebellum (1.311)	none	0.631	1.086	unknown	unknown	unknown	102.079	144.317	14.313	85.145	50.224	12.685	56.258	45.222	6.035	95.488	77.918	79.324	69.815	104.612	18.640	65.163	44.703	22.846	30.933	30.907
ENSCHIG00000008503	.	ENSCHIG00000008503	4:27292248-27292650:-1	protein-coding		detected at low expression in 1 of 20 tissues	low	mixed expression	fallopian tube (0.107)	none	0.901	1.749	unknown	unknown	unknown	0.239	0.000	0.062	0.000	0.089	0.088	0.114	0.000	0.000	0.173	0.090	0.317	0.078	0.000	0.124	0.391	0.000	1.077	0.254	0.000
ENSCHIG00000008508	.	ENSCHIG00000008508	3:93152939-93153506:+1	protein-coding		not detected	not detected	not detected	not calculated	none	not calculated	not calculated	unknown	unknown	unknown	0.000	0.230	0.000	0.265	0.000	0.000	0.070	0.000	0.162	0.000	0.000	0.065	0.000	0.155	0.000	0.000	0.000	0.000	0.307	0.000
ENSCHIG00000008509	.	ENSCHIG00000008509	17:18019571-18022551:-1	protein-coding		not detected	not detected	not detected	not calculated	none	not calculated	not calculated	unknown	unknown	unknown	0.000	0.000	0.000	0.000	0.000	0.000	0.000	0.000	0.000	0.000	0.033	0.074	0.000	0.000	0.000	0.000	0.000	0.000	0.000	0.000
ENSCHIG00000008510	.	ENSCHIG00000008510	13:45859537-45859938:-1	protein-coding		not detected	not detected	not detected	not calculated	none	not calculated	not calculated	unknown	unknown	unknown	0.000	0.478	0.055	0.095	0.076	0.076	0.046	0.000	0.051	0.179	0.048	0.000	0.142	0.323	0.000	0.000	0.000	0.000	0.000	0.240
ENSCHIG00000008513	.	ENSCHIG00000008513	8:7321279-7323047:-1	protein-coding		not detected	not detected	not detected	not calculated	none	not calculated	not calculated	unknown	unknown	unknown	0.000	0.000	0.000	0.000	0.000	0.000	0.000	0.371	0.000	0.000	0.000	0.119	0.000	0.000	0.000	0.000	0.000	0.000	0.000	0.000
ENSCHIG00000008518	.	ENSCHIG00000008518	LWLT01002751.1:16265-16831:-1	protein-coding		not detected	not detected	not detected	not calculated	none	not calculated	not calculated	unknown	unknown	unknown	0.000	0.000	0.000	0.000	0.000	0.000	0.000	0.000	0.000	0.000	0.000	0.000	0.000	0.000	0.000	0.000	0.000	0.000	0.000	0.000
ENSCHIG00000008520	.	ENSCHIG00000008520	LWLT01009701.1:9105-9674:+1	protein-coding		not detected	not detected	not detected	not calculated	none	not calculated	not calculated	unknown	unknown	unknown	0.000	0.000	0.000	0.000	0.000	0.000	0.000	0.000	0.000	0.000	0.000	0.000	0.000	0.000	0.000	0.000	0.000	0.000	0.000	0.000
ENSCHIG00000008529	.	ENSCHIG00000008529	1:3683641-3683814:+1	protein-coding		detected at high to low expression in 6 of 20 tissues	high to low	tissue enriched (skin)	skin (11.589)	none	1.000	295.713	unknown	unknown	unknown	0.000	0.000	0.750	0.430	1.254	2.506	3.849	1.454	0.643	0.000	0.000	0.000	0.617	2.201	3081.415	0.998	0.000	0.000	0.000	0.000
ENSCHIG00000008540	.	ENSCHIG00000008540	15:4363381-4420465:+1	protein-coding		not detected	not detected	not detected	not calculated	none	not calculated	not calculated	unknown	unknown	unknown	0.000	0.000	0.000	0.076	0.000	0.000	0.000	0.000	0.000	0.000	0.000	0.000	0.000	0.013	0.000	0.169	0.623	0.000	0.000	0.000
ENSCHIG00000008541	.	ENSCHIG00000008541	10:77317398-77318354:-1	protein-coding		not detected	not detected	not detected	not calculated	none	not calculated	not calculated	unknown	unknown	unknown	0.000	0.000	0.000	0.000	0.000	0.000	0.000	0.000	0.000	0.000	0.000	0.000	0.050	0.026	0.000	0.000	0.000	0.000	0.000	0.000
ENSCHIG00000008550	.	ENSCHIG00000008550	4:91121713-91122396:+1	protein-coding		not detected	not detected	not detected	not calculated	none	not calculated	not calculated	unknown	unknown	unknown	0.043	0.000	0.000	0.000	0.000	0.000	0.000	0.000	0.000	0.000	0.000	0.000	0.000	0.016	0.000	0.000	0.000	0.000	0.000	0.000
ENSCHIG00000008557	.	ENSCHIG00000008557	6:113336587-113336970:+1	protein-coding		detected at high expression in 20 of 20 tissues	high	detected in all	uterine horn (1.122)	none	0.502	1.133	unknown	unknown	unknown	548.967	704.524	193.991	328.743	299.111	295.692	419.380	392.881	207.210	282.306	421.645	371.936	297.655	388.232	385.821	409.175	637.053	619.132	846.021	797.938
ENSCHIG00000008564	.	ENSCHIG00000008564	10:74849890-74850855:+1	protein-coding		not detected	not detected	not detected	not calculated	none	not calculated	not calculated	unknown	unknown	unknown	0.000	0.000	0.000	0.000	0.000	0.000	0.000	0.000	0.000	0.000	0.000	0.000	0.000	0.000	0.022	0.016	0.000	0.000	0.000	0.000
ENSCHIG00000008571	.	ENSCHIG00000008571	21:26704667-26737034:+1	protein-coding		detected at high to low expression in 14 of 20 tissues	high to low	mixed expression	cerebellum (3.495)	none	0.882	5.450	unknown	unknown	unknown	0.528	72.416	0.805	21.946	3.501	0.750	0.825	0.973	2.328	1.538	0.624	1.487	48.971	59.605	1.970	4.392	2.580	1.768	3.226	3.995
ENSCHIG00000008572	.	ENSCHIG00000008572	17:309482-309808:-1	IG_V_gene		detected at low expression in 2 of 20 tissues	low	mixed expression	ileum (2.140)	none	0.960	38.675	unknown	unknown	unknown	0.000	0.000	0.000	4.407	0.305	0.000	0.000	0.000	0.000	0.000	0.000	0.000	2.608	0.290	0.060	0.065	0.000	0.000	0.000	0.000
ENSCHIG00000008581	.	ENSCHIG00000008581	8:95872320-95873963:+1	protein-coding		detected at medium to low expression in 20 of 20 tissues	medium to low	detected in all	adrenal gland (1.308)	none	0.521	1.151	unknown	unknown	unknown	8.896	11.822	20.113	16.924	19.948	15.401	25.096	25.676	12.934	6.232	8.877	7.675	11.747	9.811	10.916	11.635	10.494	7.921	8.616	8.853
ENSCHIG00000008582	.	ENSCHIG00000008582	23:18978304-18978684:-1	protein-coding		not detected	not detected	not detected	not calculated	none	not calculated	not calculated	unknown	unknown	unknown	0.000	0.000	0.000	0.079	0.000	0.139	0.000	0.000	0.000	0.000	0.074	0.000	0.045	0.047	0.000	0.000	0.000	0.000	0.000	0.000
ENSCHIG00000008585	.	ENSCHIG00000008585	23:24067179-24083565:+1	protein-coding		detected at high to low expression in 17 of 20 tissues	high to low	tissue enhanced (liver), group enriched (endocrine system)	liver (4.345)	endocrine system	0.976	12.196	unknown	unknown	unknown	1.341	2.349	4.665	2.576	3.510	2.307	9.962	123.231	398.457	0.845	0.676	0.795	1.971	2.856	15.671	2.434	2.246	3.667	1.733	2.026
ENSCHIG00000008589	.	ENSCHIG00000008589	15:1786045-1786989:+1	processed_pseudogene		not detected	not detected	not detected	not calculated	none	not calculated	not calculated	unknown	unknown	unknown	0.000	0.000	0.000	0.000	0.000	0.000	0.000	0.000	0.000	0.000	0.000	0.000	0.000	0.000	0.000	0.000	0.000	0.000	0.000	0.000
ENSCHIG00000008592	.	ENSCHIG00000008592	7:51020209-51022452:-1	protein-coding		detected at high to low expression in 13 of 20 tissues	high to low	tissue enriched (colon large), group enriched (gastrointestinal tract)	colon large (4.089)	gastrointestinal tract	0.998	484.138	unknown	unknown	unknown	0.180	0.000	20.039	5091.370	123710.500	5.272	156.776	83.208	20.183	0.000	6.689	5.527	40.116	175.639	47.992	36.799	0.000	0.000	0.000	0.000
ENSCHIG00000008596	.	ENSCHIG00000008596	8:22789970-22790155:+1	protein-coding		detected at high to low expression in 20 of 20 tissues	high to low	detected in all, tissue enhanced (thymus)	thymus (1.598)	none	0.845	1.302	unknown	unknown	unknown	27.002	28.157	5.912	49.164	22.844	6.628	16.630	80.147	6.778	36.404	43.998	56.231	136.351	265.188	18.210	48.484	69.088	9.823	62.052	57.617
ENSCHIG00000008597	.	ENSCHIG00000008597	20:31280923-31309177:+1	protein-coding		detected at medium to low expression in 19 of 20 tissues	medium to low	mixed expression	thymus (1.856)	none	0.788	1.210	unknown	unknown	unknown	1.858	5.183	0.976	22.291	6.408	4.438	7.816	7.065	3.744	2.328	11.074	10.156	16.610	39.014	6.435	13.604	11.280	8.944	8.430	8.856
ENSCHIG00000008598	.	ENSCHIG00000008598	7:78953784-79018723:+1	protein-coding		detected at medium expression in 1 of 20 tissues	medium	tissue enriched (fallopian tube), group enriched (female reproductive system)	fallopian tube (3.971)	female reproductive system	0.993	8.673	unknown	unknown	unknown	0.114	0.128	0.132	0.097	0.047	0.077	0.097	0.133	0.020	0.058	0.088	0.087	0.054	0.042	0.146	0.183	0.109	15.680	0.426	0.148
ENSCHIG00000008599	.	ENSCHIG00000008599	LWLT01000900.1:13066-16594:+1	protein-coding		detected at medium to low expression in 20 of 20 tissues	medium to low	detected in all	cerebellum (1.449)	none	0.547	0.995	unknown	unknown	unknown	8.349	16.607	2.042	10.284	5.768	2.551	10.861	6.789	11.460	3.264	3.852	4.445	10.458	12.641	4.953	13.389	9.367	7.952	6.462	8.086
ENSCHIG00000008602	.	ENSCHIG00000008602	10:94732146-94733510:+1	protein-coding		detected at medium to low expression in 14 of 20 tissues	medium to low	mixed expression	colon large (3.207)	none	0.888	3.313	unknown	unknown	unknown	8.657	0.381	0.497	34.394	48.447	0.456	10.867	0.716	2.591	0.146	1.383	9.952	6.344	10.450	2.919	8.650	1.286	0.372	1.992	1.353
ENSCHIG00000008603	.	ENSCHIG00000008603	15:33418477-33419412:+1	protein-coding		not detected	not detected	not detected	not calculated	none	not calculated	not calculated	unknown	unknown	unknown	0.000	0.000	0.000	0.000	0.000	0.000	0.000	0.000	0.000	0.000	0.000	0.000	0.000	0.000	0.000	0.000	0.000	0.000	0.000	0.000
ENSCHIG00000008610	.	ENSCHIG00000008610	15:35160822-35161886:-1	protein-coding		not detected	not detected	not detected	not calculated	none	not calculated	not calculated	unknown	unknown	unknown	0.000	0.000	0.000	0.000	0.000	0.000	0.000	0.000	0.000	0.000	0.000	0.000	0.000	0.000	0.000	0.000	0.000	0.000	0.000	0.000
ENSCHIG00000008612	.	ENSCHIG00000008612	15:12180794-12181826:+1	protein-coding		not detected	not detected	not detected	not calculated	none	not calculated	not calculated	unknown	unknown	unknown	0.000	0.117	0.000	0.000	0.000	0.000	0.000	0.000	0.000	0.000	0.015	0.016	0.000	0.000	0.000	0.000	0.000	0.000	0.000	0.000
ENSCHIG00000008613	.	ENSCHIG00000008613	19:48132032-48132463:-1	protein-coding		detected at low expression in 15 of 20 tissues	low	mixed expression	uterus (1.287)	none	0.486	1.044	unknown	unknown	unknown	0.218	0.381	0.584	1.169	1.154	1.706	1.934	1.108	0.785	1.760	0.962	1.221	1.708	1.238	1.321	1.513	1.279	1.655	2.131	2.441
ENSCHIG00000008614	.	ENSCHIG00000008614	LWLT01000079.1:30178-31383:+1	protein-coding		detected at medium to low expression in 7 of 20 tissues	medium to low	group enriched (nervous system)	cerebellum (4.112)	nervous system	0.947	4.668	unknown	unknown	unknown	3.232	17.293	0.076	0.667	0.338	0.403	0.239	2.804	0.059	0.015	0.335	0.132	1.272	0.603	0.146	1.090	1.654	3.842	0.258	0.135
ENSCHIG00000008615	.	ENSCHIG00000008615	23:26473374-26516870:+1	protein-coding		detected at high to low expression in 5 of 20 tissues	high to low	tissue enriched (adrenal gland), group enriched (endocrine system)	adrenal gland (8.536)	endocrine system	0.990	150.883	unknown	unknown	unknown	0.000	0.066	0.395	0.098	0.208	0.180	0.115	371.117	0.087	0.000	0.000	0.000	0.596	0.455	0.089	2.350	65.951	0.076	2.069	1.254
ENSCHIG00000008619	.	ENSCHIG00000008619	LWLT01000021.1:58363411-58379803:-1	protein-coding		detected at medium to low expression in 20 of 20 tissues	medium to low	detected in all	thymus (1.156)	none	0.378	0.976	unknown	unknown	unknown	36.056	46.217	9.194	34.168	23.343	15.734	26.238	30.161	12.885	27.008	31.207	25.344	35.073	46.734	19.077	33.656	29.452	38.176	39.133	40.079
ENSCHIG00000008624	.	ENSCHIG00000008624	20:12719843-13044486:-1	protein-coding		detected at low expression in 2 of 20 tissues	low	mixed expression	adrenal gland (2.081)	none	0.943	2.980	unknown	unknown	unknown	0.733	0.166	0.141	0.140	0.257	0.059	1.183	4.232	0.098	0.026	0.008	0.030	0.155	0.161	0.386	0.281	0.568	0.099	0.067	0.032
ENSCHIG00000008648	.	ENSCHIG00000008648	LWLT01000021.1:23002186-23030339:-1	protein-coding		detected at high to low expression in 20 of 20 tissues	high to low	detected in all	thymus (1.480)	none	0.719	1.285	unknown	unknown	unknown	19.274	26.157	12.157	41.771	13.478	6.898	15.139	7.536	6.393	24.518	30.564	30.445	21.027	63.592	5.732	23.522	16.190	10.870	13.086	14.334
ENSCHIG00000008653	.	ENSCHIG00000008653	4:108442408-108443817:-1	protein-coding		detected at medium to low expression in 14 of 20 tissues	medium to low	mixed expression	frontal lobe cortex (3.401)	none	0.865	1.550	unknown	unknown	unknown	21.041	13.148	1.015	1.493	2.364	0.202	4.712	8.035	0.237	0.111	0.989	0.462	1.461	2.474	0.212	3.720	2.812	3.746	3.107	3.662
ENSCHIG00000008660	.	ENSCHIG00000008660	27:31380958-31381620:+1	protein-coding		not detected	not detected	not detected	not calculated	none	not calculated	not calculated	unknown	unknown	unknown	0.000	0.000	0.000	0.033	0.015	0.000	0.303	0.103	0.021	0.033	0.058	0.200	0.000	0.000	0.037	0.036	0.000	0.000	0.000	0.210
ENSCHIG00000008661	.	ENSCHIG00000008661	7:83506141-83506626:-1	protein-coding		not detected	not detected	not detected	not calculated	none	not calculated	not calculated	unknown	unknown	unknown	0.177	0.249	0.125	0.400	0.139	0.236	0.143	0.115	0.203	0.170	0.122	0.390	0.361	0.665	0.036	0.413	0.000	0.000	0.155	0.000
ENSCHIG00000008662	.	ENSCHIG00000008662	15:4987422-4988342:-1	protein-coding		not detected	not detected	not detected	not calculated	none	not calculated	not calculated	unknown	unknown	unknown	0.000	0.000	0.000	0.000	0.000	0.000	0.011	0.000	0.012	0.000	0.000	0.011	0.000	0.000	0.000	0.137	0.162	0.000	0.000	0.000
ENSCHIG00000008666	.	ENSCHIG00000008666	LWLT01000021.1:52435027-52436055:+1	protein-coding		not detected	not detected	not detected	not calculated	none	not calculated	not calculated	unknown	unknown	unknown	0.000	0.000	0.000	0.000	0.000	0.000	0.000	0.000	0.000	0.000	0.000	0.000	0.000	0.000	0.000	0.565	0.000	0.000	0.000	0.000
ENSCHIG00000008668	.	ENSCHIG00000008668	2:45167362-45179980:+1	protein-coding		detected at high expression in 20 of 20 tissues	high	detected in all	thymus (1.073)	none	0.322	0.970	unknown	unknown	unknown	372.716	362.409	130.033	314.349	242.081	186.330	288.697	280.479	146.147	193.507	287.019	321.441	256.229	399.894	218.442	253.785	285.069	340.271	329.570	343.633
ENSCHIG00000008677	.	ENSCHIG00000008677	11:93344831-93345784:-1	protein-coding		not detected	not detected	not detected	not calculated	none	not calculated	not calculated	unknown	unknown	unknown	0.025	0.000	0.000	0.000	0.000	0.000	0.000	0.000	0.000	0.000	0.000	0.000	0.000	0.000	0.000	0.000	0.000	0.000	0.000	0.000
ENSCHIG00000008702	.	ENSCHIG00000008702	15:57528883-57533666:-1	protein-coding		detected at high to medium expression in 5 of 20 tissues	high to medium	mixed expression	ovary (4.671)	none	0.900	51.342	unknown	unknown	unknown	0.464	0.044	0.360	0.026	0.035	0.067	0.140	0.580	55.873	0.000	0.044	0.013	0.095	0.059	0.388	0.388	88.414	23.843	45.822	40.056
ENSCHIG00000008704	.	ENSCHIG00000008704	10:64590981-64591298:+1	protein-coding		detected at low expression in 9 of 20 tissues	low	mixed expression	kidney cortex (1.154)	none	0.512	1.174	unknown	unknown	unknown	1.114	0.230	1.775	2.096	1.574	1.920	2.226	0.993	0.834	0.804	1.422	1.243	0.659	0.900	0.955	0.363	1.991	0.000	0.932	0.840
ENSCHIG00000008709	.	ENSCHIG00000008709	18:45719916-45720230:+1	protein-coding		not detected	not detected	not detected	not calculated	none	not calculated	not calculated	unknown	unknown	unknown	0.000	0.000	0.000	0.125	0.214	0.102	0.064	0.272	0.074	0.000	0.143	0.000	0.000	0.000	0.072	0.140	0.333	0.328	0.307	0.320
ENSCHIG00000008711	.	ENSCHIG00000008711	19:178976-181046:-1	protein-coding		detected at low expression in 1 of 20 tissues	low	tissue enriched (testes)	testes (1.172)	none	0.992	12.995	unknown	unknown	unknown	0.000	0.286	0.000	0.000	0.000	0.000	0.000	0.000	0.000	0.000	0.000	0.000	0.059	0.000	0.000	2.254	0.000	0.000	0.000	0.000
ENSCHIG00000008718	.	ENSCHIG00000008718	LWLT01013175.1:6566-7132:+1	protein-coding		not detected	not detected	not detected	not calculated	none	not calculated	not calculated	unknown	unknown	unknown	0.000	0.000	0.000	0.000	0.000	0.000	0.000	0.000	0.000	0.000	0.000	0.000	0.000	0.000	0.000	0.000	0.000	0.000	0.000	0.000
ENSCHIG00000008719	.	ENSCHIG00000008719	15:4430556-4431638:+1	protein-coding		not detected	not detected	not detected	not calculated	none	not calculated	not calculated	unknown	unknown	unknown	0.025	0.000	0.000	0.022	0.074	0.000	0.000	0.000	0.000	0.000	0.000	0.000	0.049	0.013	0.000	0.200	0.688	0.000	0.000	0.000
ENSCHIG00000008720	.	ENSCHIG00000008720	23:4856750-4900065:+1	protein-coding		detected at high to low expression in 16 of 20 tissues	high to low	tissue enhanced (uterus)	uterus (3.009)	none	0.886	2.594	unknown	unknown	unknown	1.356	0.881	0.256	4.422	5.614	5.960	7.305	1.392	4.183	16.780	1.605	3.964	2.982	0.153	2.101	0.532	2.814	9.906	51.062	56.914
ENSCHIG00000008723	.	ENSCHIG00000008723	LWLT01000027.1:35720490-35722588:+1	protein-coding		detected at low expression in 18 of 20 tissues	low	mixed expression	BMDM LPS time course 0 hrs (2.308)	none	0.610	1.216	unknown	unknown	unknown	2.295	1.878	1.198	1.391	1.279	5.101	2.534	1.854	0.615	0.589	5.818	3.978	1.492	1.120	3.247	2.265	4.611	2.083	1.940	3.639
ENSCHIG00000008727	.	ENSCHIG00000008727	2:135519045-135569809:-1	protein-coding		detected at medium to low expression in 16 of 20 tissues	medium to low	mixed expression	frontal lobe cortex (3.172)	none	0.831	1.969	unknown	unknown	unknown	16.570	7.976	0.912	1.657	2.439	0.435	3.080	2.360	0.874	6.605	8.746	5.112	1.508	1.771	0.888	2.376	1.452	1.694	1.773	1.538
ENSCHIG00000008735	.	ENSCHIG00000008735	18:66068506-66069762:-1	protein-coding		detected at high to low expression in 20 of 20 tissues	high to low	detected in all	cerebellum (1.611)	none	0.773	1.209	unknown	unknown	unknown	22.243	52.960	4.012	11.146	8.166	6.004	12.340	10.762	5.900	5.345	11.075	11.361	13.816	23.060	8.084	19.142	16.878	14.056	11.919	13.113
ENSCHIG00000008736	.	ENSCHIG00000008736	4:15256898-15257842:-1	protein-coding		not detected	not detected	not detected	not calculated	none	not calculated	not calculated	unknown	unknown	unknown	0.000	0.000	0.000	0.000	0.000	0.000	0.000	0.000	0.000	0.000	0.000	0.024	0.000	0.000	0.000	0.000	0.000	0.000	0.000	0.000
ENSCHIG00000008740	.	ENSCHIG00000008740	28:10392126-10402305:+1	protein-coding		detected at high to low expression in 2 of 20 tissues	high to low	tissue enriched (liver), group enriched (endocrine system)	liver (7.927)	endocrine system	0.998	100.765	unknown	unknown	unknown	0.045	0.086	0.022	0.304	0.087	0.141	0.191	0.107	243.378	0.015	0.098	0.039	0.298	0.147	0.108	0.474	4.666	0.096	0.365	0.237
ENSCHIG00000008755	.	ENSCHIG00000008755	29:26913497-26922368:-1	protein-coding		not detected	not detected	not detected	not calculated	none	not calculated	not calculated	unknown	unknown	unknown	0.000	0.000	0.000	0.000	0.000	0.000	0.000	0.000	0.000	0.000	0.000	0.000	0.000	0.000	0.000	0.018	0.000	0.000	0.000	0.000
ENSCHIG00000008757	.	ENSCHIG00000008757	19:40944810-40945208:-1	protein-coding		detected at high to low expression in 2 of 20 tissues	high to low	tissue enriched (skin)	skin (9.824)	none	1.000	146.729	unknown	unknown	unknown	0.000	0.000	0.128	0.233	0.586	0.596	1.478	0.417	0.464	0.000	0.123	0.389	0.071	0.612	906.315	0.550	0.695	0.000	0.000	0.000
ENSCHIG00000008768	.	ENSCHIG00000008768	8:16937729-16963493:+1	protein-coding		detected at low expression in 9 of 20 tissues	low	mixed expression	ovary (2.367)	none	0.794	1.658	unknown	unknown	unknown	0.793	2.279	0.316	0.736	1.365	0.149	1.391	1.068	0.179	0.040	0.029	0.020	0.440	0.315	0.423	2.140	5.159	2.740	2.700	3.071
ENSCHIG00000008770	.	ENSCHIG00000008770	4:103398988-103401571:-1	protein-coding		detected at medium to low expression in 19 of 20 tissues	medium to low	mixed expression	liver (2.428)	none	0.846	1.331	unknown	unknown	unknown	8.271	12.337	0.969	3.746	3.986	2.381	4.948	4.361	28.346	1.645	1.104	1.334	4.469	5.051	3.743	8.271	3.350	3.070	5.125	4.632
ENSCHIG00000008775	.	ENSCHIG00000008775	LWLT01000035.1:60972-64981:+1	protein-coding		detected at high to low expression in 12 of 20 tissues	high to low	tissue enriched (fallopian tube)	fallopian tube (6.007)	none	0.974	4.984	unknown	unknown	unknown	2.433	1.049	0.106	1.556	0.435	0.179	6.471	6.763	0.128	0.059	0.591	0.264	1.194	1.879	0.730	12.426	1.884	83.596	2.486	1.325
ENSCHIG00000008777	.	ENSCHIG00000008777	LWLT01000027.1:2581256-2597562:+1	protein-coding		detected at medium to low expression in 8 of 20 tissues	medium to low	mixed expression	kidney cortex (3.724)	none	0.938	2.147	unknown	unknown	unknown	2.900	1.751	1.637	1.791	0.366	0.042	13.218	1.397	0.038	0.000	0.006	0.002	0.662	0.076	0.139	0.674	0.723	0.432	1.111	1.719
ENSCHIG00000008781	.	ENSCHIG00000008781	3:17876449-17877396:-1	protein-coding		not detected	not detected	not detected	not calculated	none	not calculated	not calculated	unknown	unknown	unknown	0.000	0.000	0.000	0.000	0.000	0.128	0.000	0.000	0.000	0.000	0.000	0.000	0.000	0.000	0.000	0.000	0.000	0.000	0.000	0.125
ENSCHIG00000008786	.	ENSCHIG00000008786	11:59086200-59086506:-1	protein-coding		not detected	not detected	not detected	not calculated	none	not calculated	not calculated	unknown	unknown	unknown	0.000	0.000	0.000	0.000	0.063	0.000	0.000	0.000	0.000	0.000	0.000	0.000	0.000	0.000	0.000	0.000	0.000	0.000	0.000	0.000
ENSCHIG00000008789	.	ENSCHIG00000008789	11:92943135-92944064:-1	protein-coding		not detected	not detected	not detected	not calculated	none	not calculated	not calculated	unknown	unknown	unknown	0.000	0.000	0.000	0.000	0.000	0.000	0.000	0.000	0.000	0.000	0.000	0.000	0.000	0.000	0.000	0.000	0.000	0.000	0.000	0.000
ENSCHIG00000008793	.	ENSCHIG00000008793	17:32649693-32650122:-1	protein-coding		detected at low expression in 17 of 20 tissues	low	mixed expression	uterine horn (1.611)	none	0.340	0.859	unknown	unknown	unknown	0.985	0.615	0.846	2.584	1.928	2.349	2.048	2.463	1.060	1.727	2.614	2.636	2.590	2.851	2.546	3.030	2.925	1.362	3.055	1.132
ENSCHIG00000008808	.	ENSCHIG00000008808	29:41675857-41676285:+1	processed_pseudogene		detected at low expression in 1 of 20 tissues	low	mixed expression	kidney cortex (0.023)	none	0.985	6.500	unknown	unknown	unknown	0.284	0.000	0.000	0.000	0.000	0.000	1.016	0.000	0.000	0.000	0.000	0.000	0.000	0.000	0.000	0.000	0.000	0.000	0.000	0.000
ENSCHIG00000008809	.	ENSCHIG00000008809	11:93283709-93284662:-1	protein-coding		not detected	not detected	not detected	not calculated	none	not calculated	not calculated	unknown	unknown	unknown	0.001	0.000	0.000	0.000	0.000	0.000	0.000	0.000	0.000	0.000	0.000	0.000	0.000	0.000	0.000	0.000	0.000	0.000	0.000	0.000
ENSCHIG00000008812	.	ENSCHIG00000008812	10:66229400-66230089:+1	processed_pseudogene		detected at low expression in 3 of 20 tissues	low	mixed expression	cerebellum (0.531)	none	0.588	1.073	unknown	unknown	unknown	0.793	1.445	0.174	0.811	0.494	0.578	0.363	0.438	0.325	0.349	0.365	0.404	0.612	0.802	0.708	0.252	1.339	0.690	0.643	1.181
ENSCHIG00000008814	.	ENSCHIG00000008814	25:8332739-8333227:+1	protein-coding		not detected	not detected	not detected	not calculated	none	not calculated	not calculated	unknown	unknown	unknown	0.181	0.000	0.063	0.000	0.000	0.000	0.000	0.268	0.063	0.000	0.000	0.063	0.000	0.202	0.135	0.000	0.000	0.000	0.307	0.354
ENSCHIG00000008816	.	ENSCHIG00000008816	29:45687719-45693408:-1	protein-coding		detected at high to medium expression in 20 of 20 tissues	high to medium	detected in all	testes (1.234)	none	0.642	1.123	unknown	unknown	unknown	54.279	49.622	62.083	134.862	242.052	136.686	322.797	373.080	48.044	122.756	191.477	146.862	110.296	40.929	240.974	444.331	190.157	223.706	161.612	167.739
ENSCHIG00000008819	.	ENSCHIG00000008819	LWLT01012222.1:557-1123:+1	protein-coding		not detected	not detected	not detected	not calculated	none	not calculated	not calculated	unknown	unknown	unknown	0.000	0.000	0.000	0.000	0.000	0.000	0.000	0.000	0.000	0.000	0.000	0.000	0.000	0.000	0.000	0.000	0.000	0.000	0.000	0.000
ENSCHIG00000008821	.	ENSCHIG00000008821	LWLT01000027.1:36213443-36321798:+1	protein-coding		detected at medium to low expression in 17 of 20 tissues	medium to low	mixed expression	kidney cortex (2.418)	none	0.787	1.417	unknown	unknown	unknown	1.727	3.373	0.811	5.176	1.608	1.605	19.886	4.120	0.998	0.650	3.737	3.252	3.323	5.089	1.395	5.527	3.704	12.898	11.647	9.776
ENSCHIG00000008822	.	ENSCHIG00000008822	29:17847964-17848320:+1	protein-coding		detected at high to medium expression in 20 of 20 tissues	high to medium	detected in all	spleen (1.321)	none	0.743	1.272	unknown	unknown	unknown	11.733	28.249	44.117	221.774	94.892	83.417	63.377	75.975	141.355	151.700	81.433	83.371	401.752	166.722	91.080	155.970	75.186	171.482	95.393	126.848
ENSCHIG00000008824	.	ENSCHIG00000008824	3:99129504-99132697:+1	protein-coding		detected at medium expression in 20 of 20 tissues	medium	detected in all	cerebellum (1.216)	none	0.481	1.079	unknown	unknown	unknown	19.513	38.405	13.904	19.568	18.262	15.299	23.483	37.397	14.712	19.107	20.187	16.239	21.402	15.223	20.841	18.439	23.062	24.858	18.358	19.174
ENSCHIG00000008825	.	ENSCHIG00000008825	LWLT01000042.1:216227-216541:-1	IG_C_gene		detected at high to low expression in 6 of 20 tissues	high to low	mixed expression	spleen (5.941)	none	0.953	35.934	unknown	unknown	unknown	0.000	0.000	0.172	55.230	17.186	0.339	1.881	0.439	0.630	0.000	0.000	0.000	110.440	19.291	1.986	0.241	0.584	0.000	0.000	0.000
ENSCHIG00000008827	.	ENSCHIG00000008827	22:51039659-51040578:-1	protein-coding		detected at low expression in 19 of 20 tissues	low	mixed expression	thymus (1.646)	none	0.520	1.174	unknown	unknown	unknown	2.122	4.987	2.122	8.543	3.983	6.789	6.986	5.713	3.279	0.899	1.356	1.455	7.334	8.989	7.205	6.821	3.243	3.771	2.955	2.489
ENSCHIG00000008829	.	ENSCHIG00000008829	LWLT01002872.1:7658-8714:-1	protein-coding		not detected	not detected	not detected	not calculated	none	not calculated	not calculated	unknown	unknown	unknown	0.000	0.000	0.000	0.000	0.000	0.000	0.000	0.000	0.027	0.000	0.000	0.000	0.020	0.000	0.000	0.000	0.000	0.000	0.000	0.000
ENSCHIG00000008835	.	ENSCHIG00000008835	8:22989993-22990580:+1	protein-coding		not detected	not detected	not detected	not calculated	none	not calculated	not calculated	unknown	unknown	unknown	0.305	0.176	0.000	0.326	0.040	0.000	0.000	0.180	0.000	0.000	0.065	0.178	0.273	0.800	0.060	0.115	0.352	0.000	0.000	0.000
ENSCHIG00000008839	.	ENSCHIG00000008839	7:98102785-98107105:+1	protein-coding		detected at high to medium expression in 20 of 20 tissues	high to medium	detected in all	skin (1.212)	none	0.560	0.983	unknown	unknown	unknown	111.451	87.282	41.185	86.375	98.571	87.704	160.765	92.309	11.895	17.350	76.219	74.161	71.023	96.875	176.173	59.490	86.977	53.398	78.910	81.396
ENSCHIG00000008840	.	ENSCHIG00000008840	13:38725987-38729718:+1	protein-coding		not detected	not detected	not detected	not calculated	none	not calculated	not calculated	unknown	unknown	unknown	0.065	0.029	0.000	0.000	0.115	0.000	0.022	0.030	0.073	0.000	0.122	0.123	0.034	0.092	0.046	0.049	0.000	0.328	0.083	0.092
ENSCHIG00000008842	.	ENSCHIG00000008842	23:18225810-18226202:+1	protein-coding		detected at medium to low expression in 11 of 20 tissues	medium to low	tissue enriched (skin)	skin (4.966)	none	0.954	2.771	unknown	unknown	unknown	0.255	0.253	0.369	3.266	1.745	1.661	3.830	1.222	2.302	0.612	0.499	0.402	2.274	4.642	31.259	1.031	0.784	0.194	1.078	0.756
ENSCHIG00000008843	.	ENSCHIG00000008843	15:3028002-3028943:-1	protein-coding		not detected	not detected	not detected	not calculated	none	not calculated	not calculated	unknown	unknown	unknown	0.000	0.000	0.015	0.000	0.000	0.000	0.000	0.250	0.000	0.000	0.000	0.000	0.000	0.000	0.120	0.082	0.000	0.000	0.000	0.000
ENSCHIG00000008844	.	ENSCHIG00000008844	5:74558615-74573087:-1	protein-coding		detected at high to low expression in 18 of 20 tissues	high to low	mixed expression	thymus (2.118)	none	0.838	2.074	unknown	unknown	unknown	8.431	2.349	3.909	34.593	10.106	4.343	4.716	4.789	4.677	3.544	0.795	0.172	50.601	61.702	13.592	11.052	5.488	6.670	10.455	10.164
ENSCHIG00000008848	.	ENSCHIG00000008848	10:144635-148823:-1	protein-coding		detected at high expression in 20 of 20 tissues	high	detected in all	spleen (1.188)	none	0.744	1.250	unknown	unknown	unknown	304.610	587.600	1285.480	5509.974	2890.720	2522.698	1895.870	2054.972	3692.118	3685.981	2392.071	2367.749	11019.547	4928.910	2435.403	4196.969	1696.573	5104.503	2638.248	3326.968
ENSCHIG00000008853	.	ENSCHIG00000008853	LWLT01006804.1:8675-9613:-1	protein-coding		not detected	not detected	not detected	not calculated	none	not calculated	not calculated	unknown	unknown	unknown	0.000	0.000	0.000	0.000	0.000	0.000	0.021	0.000	0.084	0.000	0.000	0.000	0.000	0.041	0.000	0.009	0.000	0.000	0.000	0.000
ENSCHIG00000008864	.	ENSCHIG00000008864	28:2478715-2493528:-1	protein-coding		detected at high to low expression in 16 of 20 tissues	high to low	tissue enhanced (alveolar macrophage)	alveolar macrophage (3.084)	none	0.883	6.711	unknown	unknown	unknown	1.012	0.413	0.554	51.792	5.877	1.427	1.528	0.974	4.591	85.618	14.956	8.833	65.888	7.632	2.273	17.131	1.776	0.718	1.528	1.845
ENSCHIG00000008866	.	ENSCHIG00000008866	24:35324726-35325570:+1	protein-coding		not detected	not detected	not detected	not calculated	none	not calculated	not calculated	unknown	unknown	unknown	0.000	0.000	0.000	0.000	0.000	0.000	0.000	0.000	0.000	0.000	0.000	0.000	0.000	0.000	0.000	0.114	0.000	0.226	0.000	0.000
ENSCHIG00000008871	.	ENSCHIG00000008871	23:8511764-8512079:-1	protein-coding		not detected	not detected	not detected	not calculated	none	not calculated	not calculated	unknown	unknown	unknown	0.000	0.000	0.000	0.000	0.000	0.000	0.000	0.000	0.000	0.000	0.000	0.000	0.000	0.000	0.000	0.000	0.000	0.000	0.000	0.000
ENSCHIG00000008872	.	ENSCHIG00000008872	1:3773867-3774088:+1	protein-coding		detected at high expression in 1 of 20 tissues	high	tissue enriched (skin)	skin (6.582)	none	1.000	479.270	unknown	unknown	unknown	0.000	0.000	0.000	0.000	0.000	0.000	0.000	0.000	0.078	0.000	0.000	0.000	0.000	0.000	95.776	0.000	0.000	0.000	0.000	0.000
ENSCHIG00000008879	.	ENSCHIG00000008879	7:99034582-99056856:-1	protein-coding		not detected	not detected	not detected	not calculated	none	not calculated	not calculated	unknown	unknown	unknown	0.291	0.159	0.015	0.024	0.010	0.043	0.064	0.000	0.013	0.000	0.011	0.024	0.106	0.208	0.000	0.028	0.000	0.000	0.056	0.000
ENSCHIG00000008885	.	ENSCHIG00000008885	19:23818558-23819523:-1	protein-coding		not detected	not detected	not detected	not calculated	none	not calculated	not calculated	unknown	unknown	unknown	0.000	0.000	0.000	0.000	0.000	0.000	0.000	0.000	0.000	0.000	0.000	0.000	0.000	0.000	0.000	0.000	0.000	0.000	0.000	0.000
ENSCHIG00000008889	.	ENSCHIG00000008889	14:12648070-12648653:+1	protein-coding		detected at low expression in 16 of 20 tissues	low	mixed expression	thymus (1.517)	none	0.543	1.008	unknown	unknown	unknown	1.433	2.614	0.068	1.422	1.256	0.498	1.883	1.720	0.397	1.049	1.101	1.097	1.324	2.861	1.476	1.940	1.266	2.185	0.582	1.518
ENSCHIG00000008894	.	ENSCHIG00000008894	16:35479489-35480595:+1	protein-coding		detected at low expression in 20 of 20 tissues	low	detected in all	frontal lobe cortex (1.503)	none	0.515	1.128	unknown	unknown	unknown	9.050	6.932	6.422	2.513	3.523	3.580	4.671	7.699	4.443	4.691	4.326	3.468	2.233	3.243	3.463	5.617	6.033	3.107	3.619	3.879
ENSCHIG00000008895	.	ENSCHIG00000008895	15:3933474-3934412:-1	protein-coding		not detected	not detected	not detected	not calculated	none	not calculated	not calculated	unknown	unknown	unknown	0.000	0.000	0.000	0.000	0.000	0.000	0.000	0.000	0.000	0.000	0.000	0.000	0.000	0.000	0.014	0.000	0.000	0.000	0.000	0.000
ENSCHIG00000008899	.	ENSCHIG00000008899	1:96574816-96596324:-1	protein-coding		detected at medium to low expression in 20 of 20 tissues	medium to low	detected in all	BMDM LPS time course 7 hrs (1.290)	none	0.497	1.126	unknown	unknown	unknown	19.124	10.927	6.448	24.111	21.553	6.011	11.370	9.247	5.069	18.976	23.584	27.412	9.304	15.037	9.060	12.571	20.284	13.109	11.313	14.668
ENSCHIG00000008901	.	ENSCHIG00000008901	LWLT01007754.1:6602-8454:+1	protein-coding		detected at low expression in 1 of 20 tissues	low	tissue enriched (testes)	testes (0.520)	none	1.000	7.205	unknown	unknown	unknown	0.000	0.000	0.000	0.000	0.000	0.000	0.000	0.000	0.000	0.000	0.000	0.000	0.000	0.000	0.007	1.434	0.000	0.000	0.000	0.000
ENSCHIG00000008903	.	ENSCHIG00000008903	18:49579818-49579997:-1	protein-coding		not detected	not detected	not detected	not calculated	none	not calculated	not calculated	unknown	unknown	unknown	0.000	0.000	0.000	0.000	0.000	0.000	0.000	0.000	0.000	0.000	0.000	0.202	0.000	0.000	0.207	0.000	0.000	0.000	0.000	0.000
ENSCHIG00000008906	.	ENSCHIG00000008906	23:19994515-19995486:-1	protein-coding		not detected	not detected	not detected	not calculated	none	not calculated	not calculated	unknown	unknown	unknown	0.035	0.617	0.000	0.110	0.011	0.000	0.044	0.046	0.034	0.000	0.013	0.000	0.022	0.000	0.015	0.172	0.000	0.067	0.000	0.065
ENSCHIG00000008908	.	ENSCHIG00000008908	26:33353781-33386584:-1	protein-coding		detected at medium to low expression in 18 of 20 tissues	medium to low	mixed expression	alveolar macrophage (2.366)	none	0.757	1.569	unknown	unknown	unknown	4.105	5.295	1.932	4.145	2.756	0.960	3.282	1.276	0.726	15.236	8.513	8.784	2.315	11.894	1.367	2.089	2.700	2.495	2.653	3.088
ENSCHIG00000008909	.	ENSCHIG00000008909	15:37672072-37673001:-1	protein-coding		not detected	not detected	not detected	not calculated	none	not calculated	not calculated	unknown	unknown	unknown	0.000	0.000	0.000	0.000	0.000	0.000	0.000	0.000	0.000	0.000	0.000	0.000	0.000	0.000	0.000	0.000	0.000	0.000	0.000	0.000
ENSCHIG00000008912	.	ENSCHIG00000008912	19:40951784-40952182:-1	protein-coding		detected at high expression in 1 of 20 tissues	high	tissue enriched (skin)	skin (7.435)	none	1.000	870.835	unknown	unknown	unknown	0.000	0.000	0.241	0.117	0.000	0.149	0.219	0.000	0.000	0.000	0.032	0.171	0.000	0.000	173.095	0.143	0.000	0.000	0.000	0.000
ENSCHIG00000008913	.	ENSCHIG00000008913	12:52884172-53348490:+1	protein-coding		detected at medium to low expression in 7 of 20 tissues	medium to low	group enriched (nervous system)	cerebellum (4.601)	nervous system	0.936	4.243	unknown	unknown	unknown	15.676	24.262	0.039	0.479	1.193	1.449	0.169	0.588	2.960	0.019	0.025	0.026	0.681	0.248	0.245	0.676	2.764	0.381	0.723	1.031
ENSCHIG00000008925	.	ENSCHIG00000008925	13:17412603-17519708:-1	protein-coding		detected at high to medium expression in 20 of 20 tissues	high to medium	detected in all	frontal lobe cortex (1.238)	none	0.632	1.039	unknown	unknown	unknown	185.056	75.339	26.908	56.276	55.755	44.216	75.145	63.089	26.712	78.338	86.816	83.160	71.042	74.091	57.606	71.423	65.625	65.603	110.283	107.944
ENSCHIG00000008927	.	ENSCHIG00000008927	4:66183897-66184118:+1	protein-coding		detected at medium to low expression in 10 of 20 tissues	medium to low	mixed expression	cerebellum (4.210)	none	0.912	2.303	unknown	unknown	unknown	5.306	26.956	0.984	2.660	0.404	2.295	0.808	0.396	2.136	0.000	8.511	5.352	0.913	0.137	0.883	4.465	6.534	0.000	0.605	2.521
ENSCHIG00000008934	.	ENSCHIG00000008934	14:18719491-18719715:+1	processed_pseudogene		not detected	not detected	not detected	not calculated	none	not calculated	not calculated	unknown	unknown	unknown	0.000	0.000	0.000	0.000	0.000	0.000	0.000	0.000	0.000	0.000	0.203	0.000	0.000	0.000	0.000	0.000	0.000	0.000	0.000	0.000
ENSCHIG00000008937	.	ENSCHIG00000008937	LWLT01001098.1:16408-17463:-1	processed_pseudogene		not detected	not detected	not detected	not calculated	none	not calculated	not calculated	unknown	unknown	unknown	0.000	0.000	0.000	0.000	0.000	0.000	0.000	0.000	0.000	0.000	0.000	0.000	0.000	0.000	0.000	0.961	0.000	0.000	0.000	0.000
ENSCHIG00000008941	.	ENSCHIG00000008941	18:49844796-49846609:+1	protein-coding		not detected	not detected	not detected	not calculated	none	not calculated	not calculated	unknown	unknown	unknown	0.000	0.000	0.000	0.000	0.014	0.000	0.000	0.173	0.000	0.000	0.000	0.000	0.000	0.000	0.000	0.037	0.000	0.094	0.000	0.000
ENSCHIG00000008942	.	ENSCHIG00000008942	23:23427160-23440488:-1	protein-coding		detected at low expression in 2 of 20 tissues	low	mixed expression	ileum (1.100)	none	0.924	3.602	unknown	unknown	unknown	0.070	0.000	0.018	2.144	0.230	0.098	0.097	0.018	0.054	0.103	0.000	0.000	1.709	0.229	0.102	0.276	0.000	0.000	0.075	0.000
ENSCHIG00000008959	.	ENSCHIG00000008959	15:78606-104532:-1	protein-coding		detected at low expression in 5 of 20 tissues	low	mixed expression	cerebellum (0.759)	none	0.643	1.241	unknown	unknown	unknown	1.127	1.692	0.085	1.238	0.461	0.279	0.707	0.526	0.487	0.265	0.580	0.473	0.791	0.511	0.387	1.024	0.347	1.017	0.633	0.535
ENSCHIG00000008960	.	ENSCHIG00000008960	10:41638555-41639556:-1	protein-coding		not detected	not detected	not detected	not calculated	none	not calculated	not calculated	unknown	unknown	unknown	0.578	0.135	0.992	0.000	0.073	0.022	0.107	0.105	0.061	0.147	0.355	0.194	0.127	0.060	0.054	0.014	0.284	0.209	0.192	0.334
ENSCHIG00000008964	.	ENSCHIG00000008964	11:27520625-27520951:+1	processed_pseudogene		not detected	not detected	not detected	not calculated	none	not calculated	not calculated	unknown	unknown	unknown	0.000	0.000	0.000	0.000	0.000	0.000	0.000	0.000	0.128	0.192	0.037	0.000	0.000	0.124	0.000	0.178	0.000	0.000	0.257	0.000
ENSCHIG00000008970	.	ENSCHIG00000008970	12:75122166-75124208:+1	protein-coding		detected at low expression in 18 of 20 tissues	low	mixed expression	frontal lobe cortex (1.845)	none	0.566	0.962	unknown	unknown	unknown	8.511	7.707	1.978	2.817	1.861	0.883	5.245	2.421	4.726	0.537	1.523	1.288	3.784	4.496	1.409	8.500	5.517	4.401	4.884	6.223
ENSCHIG00000008971	.	ENSCHIG00000008971	4:21946987-21965196:-1	protein-coding		detected at medium to low expression in 2 of 20 tissues	medium to low	tissue enriched (kidney cortex)	kidney cortex (5.421)	none	0.996	72.862	unknown	unknown	unknown	0.000	0.097	0.019	2.087	0.065	0.028	42.836	0.016	0.104	0.000	0.011	0.000	0.037	0.190	0.035	0.074	0.000	0.304	0.000	0.000
ENSCHIG00000008975	.	ENSCHIG00000008975	18:37314577-37317668:+1	protein-coding		detected at low expression in 11 of 20 tissues	low	mixed expression	uterine horn (2.620)	none	0.724	1.508	unknown	unknown	unknown	1.330	0.869	0.245	1.826	1.373	1.216	5.883	0.504	0.263	0.195	0.078	0.054	2.578	0.558	4.558	0.796	5.019	2.640	6.149	2.248
ENSCHIG00000008976	.	ENSCHIG00000008976	7:69736690-69737637:+1	protein-coding		not detected	not detected	not detected	not calculated	none	not calculated	not calculated	unknown	unknown	unknown	0.000	0.000	0.000	0.000	0.000	0.000	0.000	0.000	0.000	0.000	0.000	0.000	0.014	0.000	0.000	0.000	0.000	0.000	0.000	0.000
ENSCHIG00000008979	.	ENSCHIG00000008979	LWLT01018396.1:3865-4431:-1	protein-coding		not detected	not detected	not detected	not calculated	none	not calculated	not calculated	unknown	unknown	unknown	0.000	0.000	0.000	0.000	0.000	0.000	0.000	0.000	0.000	0.000	0.000	0.000	0.000	0.000	0.000	0.000	0.000	0.000	0.000	0.000
ENSCHIG00000008980	.	ENSCHIG00000008980	7:103819400-103824870:-1	protein-coding		detected at high to low expression in 11 of 20 tissues	high to low	tissue enhanced (colon large), group enriched (gastrointestinal tract)	colon large (4.780)	gastrointestinal tract	0.966	7.016	unknown	unknown	unknown	1.075	2.441	0.498	36.209	147.085	13.212	5.668	0.705	0.691	0.544	0.360	0.497	0.974	2.370	0.688	0.973	2.365	18.398	3.109	3.494
ENSCHIG00000008981	.	ENSCHIG00000008981	13:59038422-59058673:+1	protein-coding		detected at high expression in 20 of 20 tissues	high	detected in all	BMDM LPS time course 0 hrs (1.129)	none	0.539	1.108	unknown	unknown	unknown	722.616	338.624	402.536	427.445	525.375	495.483	417.472	365.479	166.748	858.699	1174.672	982.351	509.781	374.574	752.422	340.717	647.688	649.753	708.152	608.369
ENSCHIG00000008982	.	ENSCHIG00000008982	LWLT01006200.1:2486-3675:-1	protein-coding		not detected	not detected	not detected	not calculated	none	not calculated	not calculated	unknown	unknown	unknown	0.000	0.000	0.000	0.000	0.000	0.000	0.000	0.000	0.000	0.000	0.000	0.000	0.000	0.000	0.000	0.000	0.000	0.000	0.000	0.000
ENSCHIG00000008986	.	ENSCHIG00000008986	18:67080102-67081814:+1	processed_pseudogene		detected at high to low expression in 20 of 20 tissues	high to low	detected in all	cerebellum (1.451)	none	0.740	1.013	unknown	unknown	unknown	40.488	104.329	4.826	25.367	25.685	19.995	32.213	31.922	30.761	7.357	8.383	8.773	34.797	19.627	32.607	63.131	28.915	38.965	30.758	30.406
ENSCHIG00000008999	.	ENSCHIG00000008999	7:68106379-68110320:-1	protein-coding		not detected	not detected	not detected	not calculated	none	not calculated	not calculated	unknown	unknown	unknown	0.000	0.000	0.000	0.000	0.000	0.000	0.000	0.000	0.000	0.000	0.000	0.000	0.000	0.000	0.000	0.000	0.000	0.000	0.000	0.000
ENSCHIG00000009003	.	ENSCHIG00000009003	21:20919914-20921071:+1	protein-coding		detected at medium to low expression in 20 of 20 tissues	medium to low	detected in all	frontal lobe cortex (1.649)	none	0.633	1.257	unknown	unknown	unknown	14.653	9.462	2.353	9.353	8.542	4.643	5.709	11.975	4.040	2.271	4.465	2.704	6.629	4.794	3.699	6.342	3.637	3.067	3.888	4.655
ENSCHIG00000009006	.	ENSCHIG00000009006	18:16190488-16192461:-1	protein-coding		detected at high to low expression in 20 of 20 tissues	high to low	detected in all, tissue enriched (liver)	liver (2.030)	none	0.953	1.930	unknown	unknown	unknown	7.335	7.370	2.908	25.280	34.719	19.963	45.854	15.226	432.042	22.996	29.437	25.357	22.286	38.819	22.755	14.733	15.879	20.186	9.102	7.627
ENSCHIG00000009008	.	ENSCHIG00000009008	25:35488221-35492415:+1	protein-coding		detected at high expression in 20 of 20 tissues	high	detected in all	thymus (1.107)	none	0.386	1.073	unknown	unknown	unknown	73.030	78.241	64.258	134.527	87.241	127.081	98.392	97.212	73.352	87.560	83.599	77.120	119.757	147.987	83.900	82.432	95.099	69.867	91.376	103.619
ENSCHIG00000009012	.	ENSCHIG00000009012	21:29169996-29170226:+1	protein-coding		detected at high to medium expression in 20 of 20 tissues	high to medium	detected in all	thymus (1.155)	none	0.452	0.958	unknown	unknown	unknown	35.627	20.426	24.290	136.180	83.350	105.544	66.897	98.271	41.147	92.366	76.601	96.646	95.470	140.998	84.724	82.427	71.656	71.368	86.646	98.846
ENSCHIG00000009015	.	ENSCHIG00000009015	13:64479285-64479467:+1	protein-coding		detected at high expression in 20 of 20 tissues	high	detected in all	ovary (1.136)	none	0.495	0.958	unknown	unknown	unknown	289.514	494.657	89.201	437.189	235.936	187.841	421.838	373.089	185.091	163.810	162.610	165.600	454.513	617.000	252.163	497.283	718.583	494.182	681.243	696.702
ENSCHIG00000009017	.	ENSCHIG00000009017	21:847336-847911:-1	protein-coding		detected at high to medium expression in 20 of 20 tissues	high to medium	detected in all	alveolar macrophage (1.118)	none	0.363	0.955	unknown	unknown	unknown	35.826	27.516	40.880	74.125	75.027	54.343	68.418	57.097	30.326	92.702	92.112	91.134	71.311	66.615	68.279	48.659	38.083	55.456	66.375	60.825
ENSCHIG00000009038	.	ENSCHIG00000009038	23:19061810-19062739:-1	protein-coding		not detected	not detected	not detected	not calculated	none	not calculated	not calculated	unknown	unknown	unknown	0.000	0.000	0.000	0.000	0.000	0.000	0.000	0.000	0.000	0.000	0.000	0.000	0.000	0.000	0.000	0.015	0.000	0.000	0.000	0.000
ENSCHIG00000009051	.	ENSCHIG00000009051	LWLT01005031.1:9205-10071:+1	protein-coding		not detected	not detected	not detected	not calculated	none	not calculated	not calculated	unknown	unknown	unknown	0.000	0.000	0.000	0.000	0.000	0.000	0.000	0.000	0.000	0.000	0.000	0.000	0.000	0.000	0.000	0.000	0.000	0.000	0.000	0.000
ENSCHIG00000009053	.	ENSCHIG00000009053	15:79974186-79975674:+1	protein-coding		detected at high to low expression in 4 of 20 tissues	high to low	group enriched (nervous system)	cerebellum (6.474)	nervous system	0.963	69.489	unknown	unknown	unknown	43.094	88.882	0.000	0.000	0.145	0.294	0.000	0.500	0.000	0.000	0.000	0.073	13.364	0.000	0.291	0.316	0.966	0.000	3.562	0.000
ENSCHIG00000009056	.	ENSCHIG00000009056	13:10375355-10391668:+1	protein-coding		detected at medium to low expression in 20 of 20 tissues	medium to low	detected in all	uterus (1.221)	none	0.420	0.963	unknown	unknown	unknown	9.588	13.893	4.666	23.892	12.474	10.756	13.521	17.787	5.981	17.386	15.843	19.805	18.639	27.091	11.600	18.700	22.548	19.050	27.160	28.177
ENSCHIG00000009057	.	ENSCHIG00000009057	13:61816335-62104133:+1	protein-coding		detected at high to low expression in 8 of 20 tissues	high to low	tissue enriched (liver), group enriched (endocrine system)	liver (11.233)	endocrine system	1.000	1515.426	unknown	unknown	unknown	0.000	0.000	0.017	0.084	1.173	6.037	0.061	2.647	2407.068	0.000	0.013	0.000	3.091	1.369	1.364	1.472	0.076	0.000	0.138	0.072
ENSCHIG00000009060	.	ENSCHIG00000009060	23:40848429-40874434:+1	protein-coding		detected at high to medium expression in 20 of 20 tissues	high to medium	detected in all	adrenal gland (1.215)	none	0.586	0.945	unknown	unknown	unknown	97.421	103.968	133.637	105.288	110.210	88.797	91.213	209.398	84.141	60.287	116.952	98.844	115.181	111.659	60.158	135.542	51.336	28.299	21.736	30.573
ENSCHIG00000009062	.	ENSCHIG00000009062	9:74459170-74469252:-1	protein-coding		detected at low expression in 14 of 20 tissues	low	mixed expression	cerebellum (2.652)	none	0.717	1.492	unknown	unknown	unknown	5.781	6.285	1.027	1.428	2.260	1.790	1.731	3.428	1.151	0.889	0.836	1.260	3.212	0.808	2.752	2.413	1.013	0.728	0.742	0.581
ENSCHIG00000009067	.	ENSCHIG00000009067	5:26821775-26822026:-1	protein-coding		not detected	not detected	not detected	not calculated	none	not calculated	not calculated	unknown	unknown	unknown	0.000	0.000	0.000	0.000	0.000	0.000	0.000	0.000	0.000	0.000	0.000	0.000	0.000	0.000	0.000	0.000	0.000	0.000	0.000	0.000
ENSCHIG00000009081	.	ENSCHIG00000009081	11:93108046-93108981:+1	protein-coding		not detected	not detected	not detected	not calculated	none	not calculated	not calculated	unknown	unknown	unknown	0.000	0.000	0.000	0.000	0.000	0.000	0.000	0.000	0.000	0.000	0.000	0.000	0.000	0.000	0.000	0.000	0.000	0.000	0.000	0.000
ENSCHIG00000009084	.	ENSCHIG00000009084	8:64512172-64512492:+1	protein-coding		not detected	not detected	not detected	not calculated	none	not calculated	not calculated	unknown	unknown	unknown	0.297	0.397	0.213	0.000	0.188	0.101	0.187	0.000	0.000	0.000	0.251	0.049	0.142	0.895	0.000	0.200	0.611	0.301	0.281	0.000
ENSCHIG00000009085	.	ENSCHIG00000009085	LWLT01000715.1:16149-17177:+1	protein-coding		detected at low expression in 1 of 20 tissues	low	tissue enriched (testes)	testes (0.782)	none	0.996	9.260	unknown	unknown	unknown	0.000	0.000	0.000	0.018	0.000	0.000	0.013	0.000	0.000	0.000	0.000	0.000	0.000	0.000	0.000	1.720	0.101	0.000	0.000	0.000
ENSCHIG00000009093	.	ENSCHIG00000009093	11:104609031-104613952:+1	protein-coding		detected at medium expression in 1 of 20 tissues	medium	tissue enriched (ovary), group enriched (female reproductive system)	ovary (3.347)	female reproductive system	0.991	11.387	unknown	unknown	unknown	0.066	0.085	0.000	0.176	0.325	0.000	0.000	0.120	0.000	0.000	0.222	0.038	0.126	0.000	0.023	0.371	10.172	0.000	0.000	0.118
ENSCHIG00000009094	.	ENSCHIG00000009094	27:29790200-29790682:-1	protein-coding		detected at low expression in 1 of 20 tissues	low	mixed expression	cerebellum (0.313)	none	0.703	1.239	unknown	unknown	unknown	0.331	1.242	0.290	0.651	0.245	0.175	0.398	0.267	0.144	0.000	0.228	0.203	0.336	0.406	0.256	0.535	0.702	0.543	0.478	0.832
ENSCHIG00000009095	.	ENSCHIG00000009095	29:26701728-26702663:-1	protein-coding		not detected	not detected	not detected	not calculated	none	not calculated	not calculated	unknown	unknown	unknown	0.000	0.000	0.000	0.000	0.000	0.000	0.000	0.000	0.000	0.000	0.000	0.010	0.000	0.000	0.000	0.000	0.000	0.000	0.000	0.000
ENSCHIG00000009100	.	ENSCHIG00000009100	25:37407075-37513125:-1	protein-coding		detected at high to low expression in 7 of 20 tissues	high to low	mixed expression	liver (6.440)	none	0.966	23.818	unknown	unknown	unknown	0.043	0.044	0.003	1.387	2.222	37.376	0.213	0.047	96.576	7.895	0.720	1.973	0.184	0.372	8.420	0.172	0.514	0.000	0.175	0.294
ENSCHIG00000009103	.	ENSCHIG00000009103	10:13379428-13379700:+1	protein-coding		not detected	not detected	not detected	not calculated	none	not calculated	not calculated	unknown	unknown	unknown	0.000	0.000	0.000	0.000	0.000	0.000	0.000	0.000	0.000	0.000	0.000	0.000	0.000	0.097	0.000	0.000	0.000	0.000	0.000	0.000
ENSCHIG00000009109	.	ENSCHIG00000009109	14:60047380-60063559:+1	protein-coding		detected at high to medium expression in 20 of 20 tissues	high to medium	detected in all	kidney cortex (1.215)	none	0.563	1.067	unknown	unknown	unknown	31.123	35.396	29.625	70.907	51.162	34.241	121.832	56.410	74.696	77.620	81.441	85.523	52.457	56.847	75.889	53.702	43.315	32.823	35.679	32.014
ENSCHIG00000009111	.	ENSCHIG00000009111	15:3043272-3044201:-1	protein-coding		not detected	not detected	not detected	not calculated	none	not calculated	not calculated	unknown	unknown	unknown	0.000	0.000	0.000	0.000	0.000	0.000	0.014	0.032	0.000	0.000	0.000	0.000	0.000	0.000	0.030	0.056	0.000	0.000	0.000	0.131
ENSCHIG00000009115	.	ENSCHIG00000009115	6:71897579-71899630:+1	protein-coding		detected at low expression in 1 of 20 tissues	low	mixed expression	cerebellum (0.299)	none	0.506	0.979	unknown	unknown	unknown	0.906	1.230	0.200	0.709	0.523	0.401	0.713	0.466	0.337	0.311	0.865	0.814	0.820	0.736	0.544	0.479	0.524	0.596	0.723	0.876
ENSCHIG00000009117	.	ENSCHIG00000009117	9:50006783-50007427:+1	protein-coding		not detected	not detected	not detected	not calculated	none	not calculated	not calculated	unknown	unknown	unknown	0.054	0.062	0.088	0.038	0.063	0.159	0.057	0.022	0.000	0.000	0.047	0.054	0.000	0.110	0.038	0.067	0.104	0.101	0.094	0.000
ENSCHIG00000009122	.	ENSCHIG00000009122	2:53476928-53477149:+1	protein-coding		not detected	not detected	not detected	not calculated	none	not calculated	not calculated	unknown	unknown	unknown	0.000	0.000	0.000	0.000	0.000	0.000	0.000	0.000	0.000	0.000	0.000	0.000	0.000	0.000	0.000	0.000	0.000	0.000	0.000	0.000
ENSCHIG00000009123	.	ENSCHIG00000009123	7:100494238-100495408:-1	protein-coding		not detected	not detected	not detected	not calculated	none	not calculated	not calculated	unknown	unknown	unknown	0.164	0.207	0.136	0.000	0.000	0.000	0.000	0.000	0.000	0.000	0.053	0.056	0.000	0.000	0.000	0.000	0.000	0.000	0.000	0.000
ENSCHIG00000009127	.	ENSCHIG00000009127	8:52745087-52803175:-1	protein-coding		detected at medium to low expression in 4 of 20 tissues	medium to low	group enriched (immune system)	BMDM LPS time course 0 hrs (3.640)	immune system	0.917	5.098	unknown	unknown	unknown	0.629	0.000	0.432	0.523	0.502	0.145	0.059	0.069	0.013	0.000	12.465	11.194	0.131	2.405	0.200	0.126	0.000	0.641	1.818	0.868
ENSCHIG00000009129	.	ENSCHIG00000009129	9:74366367-74368237:+1	protein-coding		detected at low expression in 6 of 20 tissues	low	mixed expression	BMDM LPS time course 7 hrs (2.932)	none	0.793	3.308	unknown	unknown	unknown	0.054	0.000	3.660	0.861	0.637	5.255	0.884	0.088	0.043	7.079	6.455	7.631	0.171	2.739	0.890	0.149	0.317	0.103	0.096	0.500
ENSCHIG00000009132	.	ENSCHIG00000009132	8:112661911-112670449:-1	protein-coding		not detected	not detected	not detected	not calculated	none	not calculated	not calculated	unknown	unknown	unknown	0.039	0.104	0.032	0.080	0.026	0.160	0.061	0.070	0.037	0.014	0.058	0.011	0.045	0.043	0.084	0.107	0.106	0.020	0.000	0.000
ENSCHIG00000009135	.	ENSCHIG00000009135	LWLT01002182.1:10295-11485:-1	protein-coding		not detected	not detected	not detected	not calculated	none	not calculated	not calculated	unknown	unknown	unknown	0.000	0.000	0.000	0.000	0.000	0.000	0.000	0.000	0.000	0.000	0.000	0.000	0.000	0.000	0.000	0.000	0.000	0.000	0.000	0.000
ENSCHIG00000009136	.	ENSCHIG00000009136	1:60933394-60933552:-1	protein-coding		detected at high to low expression in 16 of 20 tissues	high to low	tissue enhanced (cerebellum, frontal lobe cortex), group enriched (nervous system)	frontal lobe cortex (2.898)	nervous system	0.935	5.487	unknown	unknown	unknown	255.380	177.800	0.627	10.454	8.943	4.245	5.627	42.835	0.000	0.595	4.769	9.502	16.056	0.660	4.149	8.514	2.969	10.294	4.161	2.875
ENSCHIG00000009137	.	ENSCHIG00000009137	25:2642383-2649977:+1	protein-coding		detected at medium to low expression in 20 of 20 tissues	medium to low	detected in all	thymus (2.026)	none	0.681	1.416	unknown	unknown	unknown	2.923	4.925	1.392	7.127	2.619	1.269	2.624	1.147	1.504	9.480	12.648	12.679	5.071	14.014	1.791	4.527	3.862	3.127	3.905	2.356
ENSCHIG00000009146	.	ENSCHIG00000009146	7:68762720-68763652:-1	protein-coding		not detected	not detected	not detected	not calculated	none	not calculated	not calculated	unknown	unknown	unknown	0.000	0.000	0.000	0.000	0.000	0.000	0.000	0.000	0.000	0.000	0.000	0.000	0.000	0.000	0.000	0.000	0.000	0.000	0.000	0.000
ENSCHIG00000009149	.	ENSCHIG00000009149	LWLT01017688.1:4755-5321:+1	protein-coding		not detected	not detected	not detected	not calculated	none	not calculated	not calculated	unknown	unknown	unknown	0.000	0.000	0.000	0.000	0.000	0.000	0.000	0.000	0.000	0.000	0.000	0.000	0.000	0.000	0.000	0.000	0.000	0.000	0.000	0.000
ENSCHIG00000009154	.	ENSCHIG00000009154	6:54978388-54982687:+1	protein-coding		not detected	not detected	not detected	not calculated	none	not calculated	not calculated	unknown	unknown	unknown	0.000	0.000	0.000	0.000	0.000	0.000	0.000	0.000	0.000	0.000	0.000	0.000	0.000	0.000	0.000	0.000	0.000	0.000	0.000	0.000
ENSCHIG00000009159	.	ENSCHIG00000009159	24:35262925-35263503:-1	protein-coding		not detected	not detected	not detected	not calculated	none	not calculated	not calculated	unknown	unknown	unknown	0.116	0.165	0.063	0.409	0.184	0.466	0.224	0.254	0.079	0.131	0.161	0.223	0.142	0.216	0.263	0.153	0.407	0.262	0.372	0.257
ENSCHIG00000009161	.	ENSCHIG00000009161	7:103852452-103853495:-1	pseudogene		detected at high to medium expression in 20 of 20 tissues	high to medium	detected in all	skin (1.221)	none	0.553	1.103	unknown	unknown	unknown	49.270	58.779	46.973	34.673	44.386	45.448	43.223	78.289	24.160	33.700	23.929	29.941	40.761	29.325	87.599	41.284	25.571	33.289	32.719	28.857
ENSCHIG00000009163	.	ENSCHIG00000009163	1:56630943-56667553:+1	protein-coding		detected at high to low expression in 15 of 20 tissues	high to low	tissue enhanced (colon large)	colon large (2.796)	none	0.901	1.486	unknown	unknown	unknown	0.271	2.946	0.099	16.223	54.160	6.812	7.469	0.725	14.232	0.692	4.700	7.240	9.094	5.784	10.888	1.788	0.478	1.358	4.403	6.470
ENSCHIG00000009168	.	ENSCHIG00000009168	25:39422284-39437921:+1	protein-coding		detected at low expression in 18 of 20 tissues	low	mixed expression	thymus (1.492)	none	0.448	1.051	unknown	unknown	unknown	1.042	2.348	1.711	2.140	1.324	1.068	1.746	1.266	0.662	0.836	1.384	1.564	1.585	2.812	1.297	2.425	1.940	2.201	1.508	1.438
ENSCHIG00000009172	.	ENSCHIG00000009172	18:56589037-56594708:-1	protein-coding		detected at medium to low expression in 14 of 20 tissues	medium to low	mixed expression	fallopian tube (3.846)	none	0.893	3.147	unknown	unknown	unknown	12.526	4.308	1.597	0.276	0.834	1.885	1.672	24.958	0.288	0.000	0.032	0.083	1.160	1.269	2.415	1.000	4.553	33.904	6.148	3.971
ENSCHIG00000009178	.	ENSCHIG00000009178	LWLT01000027.1:13817593-13818311:+1	protein-coding		not detected	not detected	not detected	not calculated	none	not calculated	not calculated	unknown	unknown	unknown	0.000	0.000	0.000	0.000	0.000	0.000	0.000	0.000	0.150	0.000	0.000	0.000	0.000	0.000	0.000	0.000	0.000	0.081	0.000	0.000
ENSCHIG00000009185	.	ENSCHIG00000009185	21:13400281-13401982:+1	protein-coding		not detected	not detected	not detected	not calculated	none	not calculated	not calculated	unknown	unknown	unknown	0.610	0.718	0.048	0.088	0.307	0.284	0.262	0.279	0.079	0.169	0.508	0.235	0.110	0.474	0.234	0.241	0.227	0.899	0.000	0.874
ENSCHIG00000009189	.	ENSCHIG00000009189	10:57671389-57671589:-1	protein-coding		detected at high expression in 20 of 20 tissues	high	detected in all	skeletal muscle longitudinal dorsal (1.125)	none	0.452	1.053	unknown	unknown	unknown	423.421	369.057	449.429	186.910	131.643	153.447	276.631	272.478	80.875	73.927	178.582	156.302	243.746	207.205	281.389	209.181	445.169	243.430	370.716	377.035
ENSCHIG00000009190	.	ENSCHIG00000009190	29:39622297-39672013:-1	protein-coding		detected at high to medium expression in 20 of 20 tissues	high to medium	detected in all	adrenal gland (1.158)	none	0.406	0.942	unknown	unknown	unknown	18.080	22.632	20.627	37.764	52.216	38.401	45.121	56.894	26.492	19.794	24.265	19.974	26.579	36.449	29.564	40.310	38.274	41.302	51.642	52.958
ENSCHIG00000009192	.	ENSCHIG00000009192	LWLT01005781.1:12537-13798:+1	protein-coding		not detected	not detected	not detected	not calculated	none	not calculated	not calculated	unknown	unknown	unknown	0.000	0.000	0.000	0.000	0.000	0.000	0.000	0.000	0.000	0.000	0.000	0.000	0.000	0.000	0.000	0.000	0.000	0.000	0.000	0.000
ENSCHIG00000009197	.	ENSCHIG00000009197	LWLT01000027.1:46044444-46046912:-1	protein-coding		not detected	not detected	not detected	not calculated	none	not calculated	not calculated	unknown	unknown	unknown	0.000	0.000	0.000	0.000	0.000	0.025	0.000	0.000	0.000	0.000	0.000	0.000	0.022	0.029	0.000	0.115	0.436	0.000	0.000	0.000
ENSCHIG00000009202	.	ENSCHIG00000009202	25:214493-230685:+1	protein-coding		detected at high to low expression in 20 of 20 tissues	high to low	detected in all	uterine horn (1.559)	none	0.776	1.740	unknown	unknown	unknown	17.645	37.746	8.659	35.819	78.793	219.184	102.213	29.597	9.989	5.059	8.958	7.624	48.658	8.704	50.682	47.616	62.771	151.894	282.933	270.969
ENSCHIG00000009213	.	ENSCHIG00000009213	13:40017554-40019559:+1	protein-coding		not detected	not detected	not detected	not calculated	none	not calculated	not calculated	unknown	unknown	unknown	0.201	0.295	0.148	0.057	0.291	0.367	0.353	0.278	0.071	0.241	0.443	0.286	0.369	0.376	0.597	0.732	0.221	0.360	0.133	0.418
ENSCHIG00000009215	.	ENSCHIG00000009215	LWLT01000891.1:3962-4606:+1	protein-coding		detected at high expression in 1 of 20 tissues	high	tissue enriched (skin)	skin (7.149)	none	1.000	714.015	unknown	unknown	unknown	0.000	0.000	0.000	0.033	0.000	0.049	0.000	0.000	0.000	0.000	0.000	0.000	0.000	0.004	141.906	0.054	0.000	0.757	0.000	0.000
ENSCHIG00000009218	.	ENSCHIG00000009218	23:40361808-40362763:+1	protein-coding		detected at high to low expression in 20 of 20 tissues	high to low	detected in all	frontal lobe cortex (1.314)	none	0.655	1.403	unknown	unknown	unknown	149.272	142.673	6.480	56.984	34.249	30.674	37.485	45.520	22.734	76.092	92.092	73.915	82.747	81.613	41.550	28.805	38.873	25.859	27.561	33.381
ENSCHIG00000009222	.	ENSCHIG00000009222	22:59893090-59997051:-1	protein-coding		detected at medium to low expression in 17 of 20 tissues	medium to low	mixed expression	cerebellum (2.352)	none	0.723	1.378	unknown	unknown	unknown	10.878	14.312	0.788	1.587	1.620	4.652	6.477	7.842	1.453	0.308	1.229	0.738	3.890	3.620	5.240	13.499	5.268	2.883	1.336	1.963
ENSCHIG00000009224	.	ENSCHIG00000009224	2:95197237-95197764:-1	protein-coding		detected at low expression in 5 of 20 tissues	low	mixed expression	BMDM LPS time course 0 hrs (1.875)	none	0.830	2.359	unknown	unknown	unknown	0.136	0.000	0.060	0.291	0.497	0.267	1.061	0.352	1.303	1.340	3.669	2.955	0.148	0.305	0.267	0.181	0.496	0.251	0.995	0.926
ENSCHIG00000009226	.	ENSCHIG00000009226	21:64214425-64214974:-1	protein-coding		not detected	not detected	not detected	not calculated	none	not calculated	not calculated	unknown	unknown	unknown	0.228	0.144	0.000	0.180	0.198	0.076	0.351	0.000	0.051	0.000	0.000	0.000	0.000	0.379	0.055	0.161	0.000	0.000	0.000	0.466
ENSCHIG00000009230	.	ENSCHIG00000009230	15:37704688-37705623:+1	protein-coding		not detected	not detected	not detected	not calculated	none	not calculated	not calculated	unknown	unknown	unknown	0.000	0.000	0.000	0.000	0.000	0.000	0.000	0.000	0.000	0.000	0.000	0.000	0.000	0.000	0.000	0.000	0.000	0.000	0.000	0.000
ENSCHIG00000009237	.	ENSCHIG00000009237	LWLT01002260.1:6202-7488:-1	protein-coding		not detected	not detected	not detected	not calculated	none	not calculated	not calculated	unknown	unknown	unknown	0.000	0.000	0.000	0.000	0.000	0.000	0.000	0.000	0.000	0.000	0.000	0.000	0.000	0.000	0.000	0.000	0.000	0.000	0.000	0.000
ENSCHIG00000009238	.	ENSCHIG00000009238	10:67062092-67070353:-1	protein-coding		detected at high to low expression in 20 of 20 tissues	high to low	detected in all	thymus (1.495)	none	0.738	1.262	unknown	unknown	unknown	5.535	12.584	3.659	77.763	16.919	23.990	21.979	14.252	10.467	4.696	50.323	47.752	37.690	104.038	25.225	34.786	46.596	22.253	29.715	30.898
ENSCHIG00000009240	.	ENSCHIG00000009240	18:53702955-53704467:-1	protein-coding		detected at low expression in 1 of 20 tissues	low	mixed expression	liver (0.884)	none	0.927	2.463	unknown	unknown	unknown	0.438	0.434	0.000	0.399	0.034	0.066	0.136	0.221	1.846	0.000	0.104	0.031	0.235	0.093	0.086	0.286	0.000	0.000	0.000	0.000
ENSCHIG00000009244	.	ENSCHIG00000009244	5:31585942-31586709:+1	protein-coding		not detected	not detected	not detected	not calculated	none	not calculated	not calculated	unknown	unknown	unknown	0.000	0.000	0.000	0.000	0.000	0.000	0.000	0.000	0.000	0.000	0.000	0.000	0.000	0.000	0.000	0.000	0.000	0.000	0.000	0.000
ENSCHIG00000009247	.	ENSCHIG00000009247	20:71295259-71312046:-1	protein-coding		detected at medium to low expression in 2 of 20 tissues	medium to low	mixed expression	kidney cortex (5.248)	none	0.984	63.337	unknown	unknown	unknown	0.058	0.000	0.015	9.505	0.655	0.042	37.990	0.012	0.029	0.000	0.011	0.002	0.050	0.152	0.036	0.691	0.035	0.011	0.042	0.067
ENSCHIG00000009248	.	ENSCHIG00000009248	11:91883419-91903637:-1	protein-coding		detected at medium to low expression in 20 of 20 tissues	medium to low	detected in all	cerebellum (1.599)	none	0.573	1.060	unknown	unknown	unknown	7.929	11.628	1.380	5.183	3.166	1.672	4.889	2.925	6.732	9.038	3.459	3.942	5.589	10.386	2.611	5.014	4.738	5.506	4.989	5.219
ENSCHIG00000009255	.	ENSCHIG00000009255	25:4031945-4049456:-1	protein-coding		not detected	not detected	not detected	not calculated	none	not calculated	not calculated	unknown	unknown	unknown	0.244	0.089	0.000	0.040	0.128	0.022	0.113	0.161	0.019	0.000	0.020	0.013	0.010	0.095	0.182	0.293	0.404	0.131	0.244	0.254
ENSCHIG00000009267	.	ENSCHIG00000009267	3:103699203-103700462:+1	protein-coding		detected at high expression in 20 of 20 tissues	high	detected in all	testes (1.090)	none	0.426	1.060	unknown	unknown	unknown	366.154	619.316	479.030	1544.115	1477.030	2052.680	1024.773	1253.364	786.221	1195.630	1566.603	1507.577	2225.607	1911.760	1499.895	2716.062	2662.330	2552.820	2492.770	2401.990
ENSCHIG00000009275	.	ENSCHIG00000009275	17:187990-188310:-1	IG_C_gene		detected at high to low expression in 15 of 20 tissues	high to low	tissue enhanced (spleen)	spleen (3.323)	none	0.973	78.112	unknown	unknown	unknown	0.871	0.547	4.066	4148.055	589.269	6.391	75.197	20.599	29.290	0.000	0.000	0.222	9907.703	81.333	17.328	7.354	13.337	11.751	5.892	4.080
ENSCHIG00000009280	.	ENSCHIG00000009280	21:32963892-32973778:+1	protein-coding		detected at low expression in 1 of 20 tissues	low	tissue enriched (adrenal gland), group enriched (endocrine system)	adrenal gland (0.800)	endocrine system	0.964	3.153	unknown	unknown	unknown	0.004	0.074	0.011	0.046	0.022	0.043	0.048	1.741	0.023	0.000	0.009	0.022	0.047	0.041	0.048	0.073	0.128	0.293	0.129	0.130
ENSCHIG00000009285	.	ENSCHIG00000009285	20:28991608-28992160:-1	protein-coding		not detected	not detected	not detected	not calculated	none	not calculated	not calculated	unknown	unknown	unknown	0.000	0.000	0.000	0.000	0.000	0.000	0.000	0.000	0.000	0.000	0.000	0.000	0.000	0.000	0.000	0.000	0.000	0.000	0.000	0.000
ENSCHIG00000009293	.	ENSCHIG00000009293	LWLT01007243.1:12563-13782:+1	protein-coding		not detected	not detected	not detected	not calculated	none	not calculated	not calculated	unknown	unknown	unknown	0.000	0.000	0.000	0.000	0.000	0.000	0.000	0.000	0.000	0.000	0.000	0.000	0.000	0.000	0.000	0.000	0.000	0.000	0.000	0.000
ENSCHIG00000009298	.	ENSCHIG00000009298	18:46246529-46249810:-1	protein-coding		detected at high expression in 1 of 20 tissues	high	tissue enriched (skin)	skin (9.418)	none	1.000	381.393	unknown	unknown	unknown	0.010	0.018	0.252	0.207	0.146	0.535	0.553	0.087	0.225	0.000	0.000	0.000	0.093	0.101	683.982	0.274	0.024	0.000	0.000	0.000
ENSCHIG00000009304	.	ENSCHIG00000009304	21:58807540-58843997:-1	protein-coding		detected at high to low expression in 8 of 20 tissues	high to low	tissue enriched (liver), group enriched (endocrine system)	liver (11.936)	endocrine system	1.000	812.745	unknown	unknown	unknown	0.000	0.000	0.408	0.078	0.505	2.635	1.340	1.684	4126.505	0.000	0.006	0.027	4.835	1.479	1.827	3.568	0.102	0.000	0.000	0.000
ENSCHIG00000009308	.	ENSCHIG00000009308	21:58501681-58502517:-1	protein-coding		detected at medium to low expression in 20 of 20 tissues	medium to low	detected in all	BMDM LPS time course 0 hrs (1.353)	none	0.478	0.935	unknown	unknown	unknown	4.143	3.444	2.109	10.193	6.017	3.362	8.385	9.959	5.797	10.186	17.376	16.471	10.104	10.688	6.111	13.807	12.991	15.185	11.861	11.454
ENSCHIG00000009317	.	ENSCHIG00000009317	29:36375575-36391493:+1	protein-coding		not detected	not detected	not detected	not calculated	none	not calculated	not calculated	unknown	unknown	unknown	0.068	0.245	0.000	0.038	0.040	0.028	0.070	0.018	0.544	0.000	0.000	0.000	0.007	0.099	0.055	0.094	0.000	0.024	0.000	0.029
ENSCHIG00000009321	.	ENSCHIG00000009321	15:34947156-34948064:+1	protein-coding		not detected	not detected	not detected	not calculated	none	not calculated	not calculated	unknown	unknown	unknown	0.000	0.000	0.000	0.000	0.000	0.000	0.000	0.000	0.000	0.000	0.000	0.000	0.000	0.000	0.000	0.000	0.000	0.000	0.000	0.000
ENSCHIG00000009323	.	ENSCHIG00000009323	7:91711681-91717515:-1	protein-coding		not detected	not detected	not detected	not calculated	none	not calculated	not calculated	unknown	unknown	unknown	0.000	0.025	0.000	0.000	0.000	0.000	0.000	0.000	0.000	0.000	0.000	0.000	0.000	0.000	0.028	0.000	0.000	0.000	0.000	0.000
ENSCHIG00000009324	.	ENSCHIG00000009324	5:98102248-98107776:-1	protein-coding		detected at medium to low expression in 8 of 20 tissues	medium to low	mixed expression	spleen (4.071)	none	0.897	4.171	unknown	unknown	unknown	0.253	0.117	0.132	3.340	1.346	0.192	0.655	0.252	0.534	0.055	0.000	0.000	16.807	1.154	0.114	16.233	0.866	1.025	2.058	4.455
ENSCHIG00000009334	.	ENSCHIG00000009334	17:300710-302218:-1	IG_V_gene		detected at medium to low expression in 15 of 20 tissues	medium to low	mixed expression	spleen (2.523)	none	0.755	1.363	unknown	unknown	unknown	3.030	2.713	0.935	7.377	3.733	0.459	2.575	0.844	1.612	0.759	2.627	1.881	13.482	5.104	0.395	6.731	3.754	12.077	3.215	2.877
ENSCHIG00000009337	.	ENSCHIG00000009337	2:64224600-64262236:-1	protein-coding		detected at medium to low expression in 10 of 20 tissues	medium to low	mixed expression	testes (3.523)	none	0.845	2.811	unknown	unknown	unknown	4.009	6.027	0.524	2.173	0.897	0.582	7.236	5.208	0.473	0.000	0.536	0.242	0.978	0.295	0.789	16.608	5.459	1.354	4.624	7.546
ENSCHIG00000009341	.	ENSCHIG00000009341	LWLT01002591.1:9315-11494:-1	protein-coding		detected at medium expression in 1 of 20 tissues	medium	tissue enriched (liver), group enriched (endocrine system)	liver (3.850)	endocrine system	0.999	72.905	unknown	unknown	unknown	0.000	0.000	0.000	0.000	0.156	0.000	0.000	0.000	14.425	0.000	0.000	0.000	0.000	0.000	0.000	0.000	0.000	0.000	0.000	0.000
ENSCHIG00000009351	.	ENSCHIG00000009351	24:32862558-32878622:-1	protein-coding		detected at high to low expression in 20 of 20 tissues	high to low	detected in all	testes (1.542)	none	0.723	1.292	unknown	unknown	unknown	7.295	15.437	1.958	10.825	6.357	25.166	10.165	28.780	42.535	5.990	10.429	10.826	15.936	17.045	8.877	56.388	22.580	11.871	28.991	15.471
ENSCHIG00000009354	.	ENSCHIG00000009354	3:81175333-81175677:-1	protein-coding		not detected	not detected	not detected	not calculated	none	not calculated	not calculated	unknown	unknown	unknown	0.000	0.000	0.000	0.000	0.250	0.000	0.000	0.106	0.000	0.000	0.176	0.395	0.109	0.114	0.000	0.000	0.353	0.767	0.000	0.723
ENSCHIG00000009358	.	ENSCHIG00000009358	LWLT01005031.1:13564-14430:-1	protein-coding		not detected	not detected	not detected	not calculated	none	not calculated	not calculated	unknown	unknown	unknown	0.000	0.000	0.000	0.000	0.000	0.000	0.000	0.000	0.000	0.000	0.000	0.000	0.000	0.000	0.000	0.000	0.000	0.000	0.000	0.000
ENSCHIG00000009364	.	ENSCHIG00000009364	29:27092950-27093879:+1	protein-coding		not detected	not detected	not detected	not calculated	none	not calculated	not calculated	unknown	unknown	unknown	0.000	0.000	0.000	0.000	0.000	0.000	0.000	0.000	0.000	0.000	0.000	0.000	0.000	0.000	0.000	0.015	0.000	0.000	0.000	0.000
ENSCHIG00000009372	.	ENSCHIG00000009372	1:3283935-3284207:-1	protein-coding		detected at high expression in 1 of 20 tissues	high	tissue enriched (skin)	skin (7.940)	none	1.000	1234.620	unknown	unknown	unknown	0.000	0.000	0.089	0.000	0.063	0.128	0.349	0.074	0.383	0.000	0.000	0.000	0.000	0.170	245.582	0.086	0.000	0.000	0.000	0.000
ENSCHIG00000009376	.	ENSCHIG00000009376	LWLT01004600.1:12570-13602:-1	protein-coding		not detected	not detected	not detected	not calculated	none	not calculated	not calculated	unknown	unknown	unknown	0.062	0.000	0.000	0.025	0.000	0.000	0.014	0.016	0.014	0.000	0.000	0.000	0.000	0.033	0.014	0.015	0.000	0.000	0.058	0.060
ENSCHIG00000009379	.	ENSCHIG00000009379	15:3433224-3434180:-1	protein-coding		not detected	not detected	not detected	not calculated	none	not calculated	not calculated	unknown	unknown	unknown	0.000	0.000	0.000	0.000	0.000	0.000	0.000	0.000	0.000	0.000	0.000	0.000	0.000	0.000	0.000	0.015	0.000	0.000	0.000	0.000
ENSCHIG00000009384	.	ENSCHIG00000009384	11:13955938-13958388:+1	protein-coding		not detected	not detected	not detected	not calculated	none	not calculated	not calculated	unknown	unknown	unknown	0.000	0.000	0.000	0.000	0.000	0.000	0.000	0.000	0.000	0.000	0.000	0.000	0.000	0.000	0.000	0.000	0.000	0.000	0.000	0.000
ENSCHIG00000009391	.	ENSCHIG00000009391	23:18254396-18254707:+1	protein-coding		detected at low expression in 7 of 20 tissues	low	mixed expression	thymus (1.779)	none	0.756	1.548	unknown	unknown	unknown	0.140	0.198	0.465	1.947	1.013	0.402	0.391	0.386	1.211	0.000	0.603	0.194	2.509	3.432	2.593	1.006	0.645	0.954	0.296	0.928
ENSCHIG00000009395	.	ENSCHIG00000009395	25:36324760-36329070:+1	protein-coding		detected at high to low expression in 20 of 20 tissues	high to low	detected in all	fallopian tube (1.558)	none	0.815	1.309	unknown	unknown	unknown	18.729	15.251	1.619	32.114	14.513	13.471	47.614	40.928	14.354	20.941	45.344	38.263	22.766	22.100	14.712	31.445	53.541	157.364	51.617	53.101
ENSCHIG00000009400	.	ENSCHIG00000009400	11:92862561-92867766:+1	protein-coding		not detected	not detected	not detected	not calculated	none	not calculated	not calculated	unknown	unknown	unknown	0.000	0.000	0.000	0.000	0.000	0.000	0.000	0.000	0.083	0.000	0.000	0.000	0.000	0.000	0.000	0.000	0.000	0.000	0.000	0.000
ENSCHIG00000009407	.	ENSCHIG00000009407	10:75045142-75046464:+1	protein-coding		not detected	not detected	not detected	not calculated	none	not calculated	not calculated	unknown	unknown	unknown	0.000	0.000	0.000	0.000	0.000	0.000	0.000	0.000	0.000	0.000	0.013	0.014	0.000	0.000	0.000	0.017	0.071	0.000	0.000	0.000
ENSCHIG00000009409	.	ENSCHIG00000009409	LWLT01000021.1:24907342-24908211:+1	protein-coding		not detected	not detected	not detected	not calculated	none	not calculated	not calculated	unknown	unknown	unknown	0.000	0.000	0.000	0.000	0.000	0.000	0.045	0.055	0.000	0.000	0.033	0.041	0.000	0.101	0.000	0.045	0.250	0.439	0.000	0.000
ENSCHIG00000009415	.	ENSCHIG00000009415	11:10003350-10003883:+1	protein-coding		detected at high to medium expression in 20 of 20 tissues	high to medium	detected in all	cerebellum (1.077)	none	0.282	1.045	unknown	unknown	unknown	95.090	104.505	42.717	85.778	85.726	71.603	93.580	88.874	56.663	70.396	77.594	62.979	73.258	97.714	79.360	73.088	64.174	66.813	70.534	69.474
ENSCHIG00000009419	.	ENSCHIG00000009419	11:46809122-46809442:+1	IG_V_gene		detected at high to low expression in 6 of 20 tissues	high to low	mixed expression	spleen (8.702)	none	0.988	123.547	unknown	unknown	unknown	0.000	0.000	0.000	89.533	0.820	0.000	1.101	0.273	0.763	0.000	0.000	0.000	416.542	1.181	0.000	0.143	1.833	1.205	0.561	0.000
ENSCHIG00000009420	.	ENSCHIG00000009420	LWLT01016445.1:6012-6877:-1	protein-coding		not detected	not detected	not detected	not calculated	none	not calculated	not calculated	unknown	unknown	unknown	0.000	0.000	0.000	0.000	0.000	0.000	0.000	0.000	0.000	0.000	0.000	0.000	0.000	0.000	0.000	0.000	0.000	0.000	0.000	0.000
ENSCHIG00000009421	.	ENSCHIG00000009421	23:18100301-18100711:+1	protein-coding		detected at low expression in 4 of 20 tissues	low	mixed expression	thymus (0.945)	none	0.819	2.697	unknown	unknown	unknown	0.000	0.000	0.000	1.254	0.133	0.411	0.104	0.249	0.203	0.059	0.057	0.103	1.115	1.925	0.111	0.115	1.292	0.184	0.342	0.891
ENSCHIG00000009426	.	ENSCHIG00000009426	3:108024660-108027242:+1	protein-coding		detected at low expression in 1 of 20 tissues	low	tissue enriched (thymus), group enriched (immune system)	thymus (1.965)	immune system	0.989	18.756	unknown	unknown	unknown	0.025	0.000	0.000	0.022	0.009	0.018	0.012	0.013	0.000	0.233	0.213	0.107	0.000	3.904	0.074	0.000	0.059	0.000	0.000	0.000
ENSCHIG00000009429	.	ENSCHIG00000009429	LWLT01006787.1:11932-12798:-1	protein-coding		not detected	not detected	not detected	not calculated	none	not calculated	not calculated	unknown	unknown	unknown	0.000	0.000	0.000	0.000	0.000	0.000	0.000	0.000	0.000	0.000	0.000	0.000	0.000	0.000	0.000	0.000	0.000	0.000	0.000	0.000
ENSCHIG00000009444	.	ENSCHIG00000009444	21:32922065-32930572:-1	protein-coding		detected at high to medium expression in 20 of 20 tissues	high to medium	detected in all	ileum (1.221)	none	0.558	1.091	unknown	unknown	unknown	35.258	33.794	18.365	90.312	46.813	44.915	51.055	58.616	33.566	31.968	37.156	28.169	52.943	65.052	45.244	44.980	29.878	40.683	28.601	31.541
ENSCHIG00000009448	.	ENSCHIG00000009448	8:1861027-1896580:-1	protein-coding		not detected	not detected	not detected	not calculated	none	not calculated	not calculated	unknown	unknown	unknown	0.000	0.000	0.000	0.024	0.009	0.000	0.013	0.000	0.000	0.000	0.000	0.000	0.000	0.000	0.062	0.000	0.000	0.000	0.000	0.000
ENSCHIG00000009449	.	ENSCHIG00000009449	15:5063961-5064890:-1	protein-coding		not detected	not detected	not detected	not calculated	none	not calculated	not calculated	unknown	unknown	unknown	0.000	0.000	0.000	0.024	0.000	0.000	0.000	0.000	0.015	0.000	0.000	0.012	0.000	0.013	0.000	0.000	0.063	0.000	0.000	0.000
ENSCHIG00000009451	.	ENSCHIG00000009451	3:19785976-19786317:+1	processed_pseudogene		not detected	not detected	not detected	not calculated	none	not calculated	not calculated	unknown	unknown	unknown	0.000	0.037	0.195	0.000	0.046	0.000	0.114	0.106	0.057	0.007	0.075	0.041	0.205	0.139	0.049	0.234	0.000	0.124	0.250	0.261
ENSCHIG00000009453	.	ENSCHIG00000009453	7:72752457-72753147:-1	protein-coding		detected at high to medium expression in 20 of 20 tissues	high to medium	detected in all	rumen (1.167)	none	0.510	1.158	unknown	unknown	unknown	130.228	122.348	107.135	71.116	95.064	162.919	127.279	90.073	76.781	46.843	50.784	47.211	49.612	54.071	96.980	72.921	72.119	69.054	71.320	65.847
ENSCHIG00000009454	.	ENSCHIG00000009454	4:73617468-73630427:+1	protein-coding		detected at high to low expression in 20 of 20 tissues	high to low	detected in all, tissue enhanced (fallopian tube)	fallopian tube (1.766)	none	0.868	1.568	unknown	unknown	unknown	55.734	52.415	5.986	17.669	10.056	4.274	103.551	30.167	6.243	4.939	27.247	40.879	7.332	15.784	7.483	18.365	27.883	194.690	26.855	25.174
ENSCHIG00000009455	.	ENSCHIG00000009455	2:11433761-11434087:-1	processed_pseudogene		detected at high to low expression in 14 of 20 tissues	high to low	mixed expression	alveolar macrophage (2.078)	none	0.863	1.409	unknown	unknown	unknown	256.695	113.292	54.398	118.729	61.954	0.304	70.424	52.912	32.009	406.344	1.102	0.471	87.590	51.120	117.384	38.943	0.000	0.820	0.000	0.818
ENSCHIG00000009465	.	ENSCHIG00000009465	15:33717291-33718247:+1	protein-coding		not detected	not detected	not detected	not calculated	none	not calculated	not calculated	unknown	unknown	unknown	0.000	0.000	0.000	0.000	0.000	0.000	0.000	0.000	0.000	0.000	0.000	0.000	0.000	0.015	0.000	0.000	0.000	0.000	0.000	0.000
ENSCHIG00000009466	.	ENSCHIG00000009466	7:69145012-69145959:-1	protein-coding		not detected	not detected	not detected	not calculated	none	not calculated	not calculated	unknown	unknown	unknown	0.000	0.000	0.000	0.000	0.000	0.000	0.000	0.000	0.000	0.000	0.000	0.000	0.000	0.000	0.000	0.000	0.000	0.000	0.000	0.000
ENSCHIG00000009467	.	ENSCHIG00000009467	2:49914826-49916164:-1	protein-coding		detected at high expression in 20 of 20 tissues	high	detected in all	adrenal gland (1.252)	none	0.817	1.248	unknown	unknown	unknown	405.855	424.712	445.706	1111.800	905.554	729.726	1351.163	3980.065	1114.158	687.321	753.881	752.506	850.633	698.670	465.246	871.931	697.616	390.768	626.244	567.155
ENSCHIG00000009474	.	ENSCHIG00000009474	8:22699818-22700387:-1	protein-coding		detected at low expression in 1 of 20 tissues	low	mixed expression	ovary (0.317)	none	0.917	10.730	unknown	unknown	unknown	0.000	0.512	0.000	0.000	0.000	0.000	0.058	0.600	0.005	0.000	0.077	0.174	0.000	0.025	0.000	0.000	1.246	0.320	0.099	0.103
ENSCHIG00000009477	.	ENSCHIG00000009477	13:16765575-16851088:-1	protein-coding		detected at high to low expression in 19 of 20 tissues	high to low	tissue enhanced (skin)	skin (2.283)	none	0.856	5.031	unknown	unknown	unknown	5.627	94.279	4.478	6.184	5.534	5.159	4.276	3.831	4.256	0.000	1.532	1.999	3.160	3.574	133.723	4.754	70.370	26.412	58.414	61.139
ENSCHIG00000009480	.	ENSCHIG00000009480	2:100962482-101016032:+1	protein-coding		detected at high to medium expression in 20 of 20 tissues	high to medium	detected in all	adrenal gland (1.214)	none	0.488	1.160	unknown	unknown	unknown	19.797	23.334	12.224	49.834	53.734	15.678	21.244	57.833	12.988	39.201	26.195	38.827	45.477	44.141	28.216	30.197	24.972	27.317	24.696	25.041
ENSCHIG00000009484	.	ENSCHIG00000009484	21:69145940-69146023:+1	processed_pseudogene		not detected	not detected	not detected	not calculated	none	not calculated	not calculated	unknown	unknown	unknown	0.000	0.000	0.000	0.000	0.000	0.000	0.000	0.000	0.000	0.000	0.000	0.000	0.000	0.000	0.000	0.000	0.000	0.000	0.000	0.000
ENSCHIG00000009486	.	ENSCHIG00000009486	12:65925174-65930427:+1	protein-coding		not detected	not detected	not detected	not calculated	none	not calculated	not calculated	unknown	unknown	unknown	0.221	0.430	0.131	0.811	0.568	0.033	0.320	0.666	0.092	0.545	0.715	0.939	0.324	0.591	0.294	0.796	0.557	0.000	0.345	0.533
ENSCHIG00000009487	.	ENSCHIG00000009487	3:69251906-69254662:+1	protein-coding		not detected	not detected	not detected	not calculated	none	not calculated	not calculated	unknown	unknown	unknown	0.098	0.169	0.000	0.085	0.167	0.013	0.038	0.007	0.031	0.013	0.012	0.007	0.020	0.153	0.023	0.082	0.000	0.000	0.000	0.000
ENSCHIG00000009489	.	ENSCHIG00000009489	LWLT01000027.1:37211132-37211485:+1	pseudogene		detected at high expression in 20 of 20 tissues	high	detected in all	adrenal gland (1.135)	none	0.493	1.081	unknown	unknown	unknown	159.991	203.111	82.729	139.654	147.312	123.292	234.697	385.302	228.145	104.756	184.206	194.833	153.726	138.168	162.342	244.192	249.775	298.978	321.780	341.090
ENSCHIG00000009490	.	ENSCHIG00000009490	7:68185314-68186285:-1	protein-coding		not detected	not detected	not detected	not calculated	none	not calculated	not calculated	unknown	unknown	unknown	0.000	0.000	0.000	0.000	0.000	0.000	0.000	0.000	0.000	0.000	0.000	0.000	0.000	0.000	0.000	0.000	0.000	0.000	0.000	0.000
ENSCHIG00000009493	.	ENSCHIG00000009493	7:70456766-70457735:+1	protein-coding		not detected	not detected	not detected	not calculated	none	not calculated	not calculated	unknown	unknown	unknown	0.000	0.000	0.014	0.000	0.000	0.000	0.000	0.000	0.000	0.000	0.008	0.000	0.016	0.025	0.000	0.000	0.123	0.060	0.000	0.058
ENSCHIG00000009495	.	ENSCHIG00000009495	8:62070305-62070670:+1	protein-coding		detected at medium to low expression in 20 of 20 tissues	medium to low	detected in all	fallopian tube (1.439)	none	0.584	1.117	unknown	unknown	unknown	7.432	6.877	1.716	10.034	5.329	8.439	9.542	7.497	2.272	8.605	16.571	12.109	12.265	12.128	10.334	10.412	20.443	25.564	20.740	19.210
ENSCHIG00000009502	.	ENSCHIG00000009502	5:3247434-3248126:-1	protein-coding		not detected	not detected	not detected	not calculated	none	not calculated	not calculated	unknown	unknown	unknown	0.000	0.000	0.000	0.038	0.000	0.034	0.021	0.000	0.080	0.000	0.000	0.000	0.000	0.026	0.043	0.000	0.000	0.000	0.000	0.000
ENSCHIG00000009503	.	ENSCHIG00000009503	9:32588920-32592194:-1	protein-coding		not detected	not detected	not detected	not calculated	none	not calculated	not calculated	unknown	unknown	unknown	0.000	0.000	0.000	0.000	0.000	0.000	0.000	0.000	0.000	0.000	0.000	0.000	0.000	0.000	0.000	0.000	0.787	0.000	0.000	0.000
ENSCHIG00000009511	.	ENSCHIG00000009511	3:110920402-110963644:-1	protein-coding		detected at medium to low expression in 18 of 20 tissues	medium to low	tissue enhanced (thymus)	thymus (3.787)	none	0.880	2.123	unknown	unknown	unknown	1.091	2.183	0.317	4.729	1.340	0.982	2.582	1.197	1.017	21.304	1.707	4.283	4.877	25.736	1.032	2.046	1.951	2.107	1.734	2.017
ENSCHIG00000009514	.	ENSCHIG00000009514	8:22775839-22776426:-1	protein-coding		not detected	not detected	not detected	not calculated	none	not calculated	not calculated	unknown	unknown	unknown	0.173	0.355	0.000	0.000	0.000	0.070	0.000	0.129	0.050	0.039	0.019	0.149	0.000	0.339	0.000	0.000	0.255	0.220	0.000	0.110
ENSCHIG00000009516	.	ENSCHIG00000009516	10:7723121-7723648:+1	protein-coding		not detected	not detected	not detected	not calculated	none	not calculated	not calculated	unknown	unknown	unknown	0.000	0.000	0.000	0.000	0.116	0.051	0.149	0.000	0.159	0.395	0.452	0.363	0.000	0.044	0.000	0.106	0.000	0.000	0.000	0.143
ENSCHIG00000009521	.	ENSCHIG00000009521	18:53374766-53375246:-1	protein-coding		detected at medium to low expression in 3 of 20 tissues	medium to low	group enriched (gastrointestinal tract)	colon large (3.457)	gastrointestinal tract	0.914	5.247	unknown	unknown	unknown	0.288	0.957	0.000	10.822	10.979	0.263	0.495	1.625	0.720	0.135	0.000	0.075	0.259	0.630	0.153	0.556	0.195	0.579	0.180	0.000
ENSCHIG00000009524	.	ENSCHIG00000009524	11:49370068-49370612:+1	protein-coding		not detected	not detected	not detected	not calculated	none	not calculated	not calculated	unknown	unknown	unknown	0.000	0.000	0.000	0.000	0.034	0.070	0.000	0.000	0.000	0.000	0.000	0.000	0.000	0.000	0.000	0.000	0.000	0.000	0.000	0.000
ENSCHIG00000009528	.	ENSCHIG00000009528	21:69422278-69425776:-1	protein-coding		not detected	not detected	not detected	not calculated	none	not calculated	not calculated	unknown	unknown	unknown	0.042	0.000	0.043	0.040	0.000	0.000	0.048	0.019	0.041	0.000	0.000	0.035	0.517	0.054	0.000	0.000	0.096	0.000	0.088	0.000
ENSCHIG00000009542	.	ENSCHIG00000009542	LWLT01004679.1:713-1580:+1	protein-coding		not detected	not detected	not detected	not calculated	none	not calculated	not calculated	unknown	unknown	unknown	0.000	0.000	0.000	0.000	0.000	0.000	0.000	0.000	0.000	0.000	0.000	0.015	0.000	0.021	0.000	0.000	0.000	0.000	0.000	0.000
ENSCHIG00000009551	.	ENSCHIG00000009551	10:55218626-55219720:-1	protein-coding		detected at low expression in 8 of 20 tissues	low	mixed expression	colon large (2.704)	none	0.892	2.451	unknown	unknown	unknown	0.291	1.215	0.107	1.052	6.514	2.573	1.725	0.406	0.250	0.052	0.406	1.070	0.000	0.083	1.341	0.918	0.131	1.229	0.161	0.377
ENSCHIG00000009552	.	ENSCHIG00000009552	17:6785191-6786541:-1	protein-coding		detected at high to low expression in 19 of 20 tissues	high to low	tissue enhanced (alveolar macrophage)	alveolar macrophage (2.382)	none	0.862	2.200	unknown	unknown	unknown	6.995	4.701	0.344	23.406	6.037	1.569	1.609	1.040	6.253	65.160	25.071	12.794	38.035	19.585	2.339	4.350	1.281	3.333	3.891	8.494
ENSCHIG00000009554	.	ENSCHIG00000009554	5:25856593-25862044:+1	protein-coding		not detected	not detected	not detected	not calculated	none	not calculated	not calculated	unknown	unknown	unknown	0.000	0.000	0.000	0.000	0.000	0.000	0.000	0.000	0.000	0.000	0.000	0.000	0.000	0.000	0.000	0.037	0.000	0.000	0.000	0.000
ENSCHIG00000009555	.	ENSCHIG00000009555	1:42509517-42510443:+1	processed_pseudogene		not detected	not detected	not detected	not calculated	none	not calculated	not calculated	unknown	unknown	unknown	0.000	0.000	0.000	0.000	0.000	0.000	0.000	0.000	0.000	0.000	0.000	0.000	0.000	0.000	0.000	0.042	0.000	0.000	0.000	0.000
ENSCHIG00000009557	.	ENSCHIG00000009557	9:78622314-78622970:-1	protein-coding		not detected	not detected	not detected	not calculated	none	not calculated	not calculated	unknown	unknown	unknown	0.000	0.131	0.025	0.254	0.106	0.070	0.136	0.244	0.054	0.143	0.239	0.116	0.060	0.146	0.162	0.194	0.218	0.320	0.496	0.104
ENSCHIG00000009565	.	ENSCHIG00000009565	24:23113540-23114289:+1	protein-coding		not detected	not detected	not detected	not calculated	none	not calculated	not calculated	unknown	unknown	unknown	0.000	0.000	0.000	0.000	0.000	0.000	0.000	0.000	0.000	0.000	0.000	0.000	0.000	0.000	0.000	0.055	0.177	0.000	0.000	0.000
ENSCHIG00000009569	.	ENSCHIG00000009569	LWLT01006724.1:2359-2928:+1	protein-coding		not detected	not detected	not detected	not calculated	none	not calculated	not calculated	unknown	unknown	unknown	0.000	0.000	0.000	0.000	0.000	0.000	0.000	0.000	0.000	0.000	0.000	0.000	0.000	0.000	0.000	0.000	0.000	0.000	0.000	0.000
ENSCHIG00000009577	.	ENSCHIG00000009577	LWLT01002659.1:9245-10522:+1	protein-coding		not detected	not detected	not detected	not calculated	none	not calculated	not calculated	unknown	unknown	unknown	0.000	0.000	0.000	0.000	0.000	0.000	0.000	0.000	0.000	0.000	0.000	0.000	0.000	0.000	0.000	0.000	0.000	0.000	0.000	0.000
ENSCHIG00000009579	.	ENSCHIG00000009579	5:31346018-31346949:+1	protein-coding		not detected	not detected	not detected	not calculated	none	not calculated	not calculated	unknown	unknown	unknown	0.000	0.000	0.000	0.000	0.000	0.000	0.000	0.000	0.000	0.000	0.000	0.000	0.000	0.000	0.000	0.000	0.000	0.000	0.000	0.000
ENSCHIG00000009580	.	ENSCHIG00000009580	11:93300931-93301863:+1	protein-coding		not detected	not detected	not detected	not calculated	none	not calculated	not calculated	unknown	unknown	unknown	0.000	0.000	0.000	0.000	0.000	0.000	0.000	0.000	0.000	0.000	0.000	0.000	0.000	0.000	0.000	0.000	0.000	0.000	0.000	0.000
ENSCHIG00000009585	.	ENSCHIG00000009585	22:47041115-47042503:-1	processed_pseudogene		detected at low expression in 18 of 20 tissues	low	mixed expression	adrenal gland (1.904)	none	0.507	1.042	unknown	unknown	unknown	2.792	2.194	0.466	2.207	1.717	1.552	2.067	4.427	0.938	1.630	2.727	2.419	2.518	2.510	2.087	3.551	2.168	3.117	2.841	1.925
ENSCHIG00000009591	.	ENSCHIG00000009591	19:23665171-23666133:-1	protein-coding		not detected	not detected	not detected	not calculated	none	not calculated	not calculated	unknown	unknown	unknown	0.052	0.036	0.000	0.000	0.000	0.000	0.011	0.039	0.000	0.000	0.000	0.000	0.000	0.014	0.000	0.000	0.000	0.000	0.000	0.000
ENSCHIG00000009592	.	ENSCHIG00000009592	3:106252858-106253406:-1	protein-coding		detected at medium to low expression in 20 of 20 tissues	medium to low	detected in all	frontal lobe cortex (1.403)	none	0.508	1.098	unknown	unknown	unknown	13.981	13.968	2.454	9.890	4.815	5.419	7.112	5.342	2.459	7.838	5.330	7.447	8.283	11.529	6.072	5.269	5.349	4.874	7.972	9.348
ENSCHIG00000009593	.	ENSCHIG00000009593	LWLT01000027.1:9730577-9776671:-1	protein-coding		detected at low expression in 5 of 20 tissues	low	tissue enriched (fallopian tube)	fallopian tube (3.306)	none	0.929	1.686	unknown	unknown	unknown	0.730	0.634	0.202	1.152	0.644	0.262	0.765	1.027	0.479	0.686	1.048	0.983	0.933	0.693	0.443	1.391	0.683	9.890	0.240	0.371
ENSCHIG00000009594	.	ENSCHIG00000009594	LWLT01000260.1:32505-33064:-1	protein-coding		detected at low expression in 1 of 20 tissues	low	mixed expression	thymus (0.189)	none	0.929	2.406	unknown	unknown	unknown	0.252	0.183	0.075	0.077	0.000	0.000	0.000	0.120	0.000	0.000	0.031	0.000	0.344	1.140	0.038	0.073	0.000	0.000	0.153	0.185
ENSCHIG00000009597	.	ENSCHIG00000009597	22:53333645-53334646:+1	protein-coding		detected at low expression in 5 of 20 tissues	low	mixed expression	spleen (2.685)	none	0.885	3.714	unknown	unknown	unknown	0.028	0.032	0.045	1.737	1.422	0.000	0.226	0.062	0.268	0.585	0.285	0.172	6.433	1.036	0.160	6.267	0.420	0.153	0.761	0.448
ENSCHIG00000009598	.	ENSCHIG00000009598	LWLT01000068.1:189363-191370:+1	protein-coding		detected at low expression in 1 of 20 tissues	low	tissue enriched (testes)	testes (0.839)	none	0.991	10.400	unknown	unknown	unknown	0.000	0.000	0.000	0.000	0.000	0.000	0.000	0.000	0.015	0.000	0.000	0.000	0.000	0.007	0.000	1.789	0.269	0.000	0.000	0.000
ENSCHIG00000009599	.	ENSCHIG00000009599	29:26140347-26141956:+1	protein-coding		not detected	not detected	not detected	not calculated	none	not calculated	not calculated	unknown	unknown	unknown	0.000	0.000	0.000	0.000	0.000	0.000	0.000	0.000	0.000	0.000	0.000	0.000	0.000	0.000	0.000	0.000	0.000	0.000	0.000	0.000
ENSCHIG00000009600	.	ENSCHIG00000009600	21:29127450-29281575:-1	protein-coding		detected at medium to low expression in 3 of 20 tissues	medium to low	mixed expression	ovary (3.464)	none	0.910	18.481	unknown	unknown	unknown	6.966	0.692	0.015	0.705	0.057	0.000	0.007	0.105	0.007	0.000	0.028	0.017	0.055	0.046	0.252	9.391	11.034	0.272	0.158	0.132
ENSCHIG00000009602	.	ENSCHIG00000009602	11:49408048-49410759:-1	protein-coding		not detected	not detected	not detected	not calculated	none	not calculated	not calculated	unknown	unknown	unknown	0.295	0.656	0.092	0.215	0.161	0.113	0.269	0.246	0.271	0.287	0.229	0.228	0.377	0.710	0.245	0.264	0.307	0.466	0.227	0.464
ENSCHIG00000009613	.	ENSCHIG00000009613	5:112449143-112475067:-1	protein-coding		detected at high to medium expression in 20 of 20 tissues	high to medium	detected in all	ovary (1.175)	none	0.534	0.951	unknown	unknown	unknown	114.802	76.547	56.962	87.437	89.456	80.519	193.293	174.758	103.993	224.403	286.589	228.601	108.208	37.790	187.990	218.417	350.000	286.917	271.965	270.254
ENSCHIG00000009614	.	ENSCHIG00000009614	23:21398686-21401873:+1	protein-coding		detected at high to low expression in 20 of 20 tissues	high to low	detected in all	fallopian tube (1.417)	none	0.783	1.462	unknown	unknown	unknown	9.720	13.306	30.363	148.046	68.201	73.828	52.281	101.167	104.687	44.001	28.290	29.203	397.290	96.001	83.415	164.295	69.370	448.408	134.996	202.099
ENSCHIG00000009618	.	ENSCHIG00000009618	9:44122372-44123807:-1	protein-coding		detected at medium to low expression in 20 of 20 tissues	medium to low	detected in all	testes (1.296)	none	0.469	1.010	unknown	unknown	unknown	8.287	16.732	3.245	9.904	5.323	5.612	8.681	11.318	10.568	6.037	11.068	8.284	10.027	12.055	7.834	18.766	14.116	10.798	13.845	15.571
ENSCHIG00000009626	.	ENSCHIG00000009626	LWLT01004353.1:8144-9261:-1	protein-coding		not detected	not detected	not detected	not calculated	none	not calculated	not calculated	unknown	unknown	unknown	0.000	0.000	0.000	0.000	0.000	0.000	0.000	0.000	0.000	0.000	0.000	0.000	0.000	0.000	0.000	0.000	0.000	0.000	0.000	0.000
ENSCHIG00000009628	.	ENSCHIG00000009628	1:82377862-82378749:+1	protein-coding		detected at high to low expression in 2 of 20 tissues	high to low	tissue enriched (skin)	skin (6.743)	none	0.999	188.491	unknown	unknown	unknown	0.254	0.000	0.012	0.151	0.060	1.268	0.105	0.021	0.069	0.000	0.000	0.000	0.016	0.188	107.086	0.037	0.000	0.058	0.000	0.000
ENSCHIG00000009630	.	ENSCHIG00000009630	4:14524470-14528093:-1	protein-coding		detected at high to low expression in 15 of 20 tissues	high to low	tissue enriched (thymus), group enriched (immune system)	thymus (3.750)	immune system	0.986	28.665	unknown	unknown	unknown	24.870	0.146	0.587	164.062	28.133	5.830	4.963	3.365	5.784	0.165	0.479	0.061	306.841	2287.260	2.705	44.851	2.674	1.700	5.140	6.433
ENSCHIG00000009632	.	ENSCHIG00000009632	27:28987449-28987637:+1	protein-coding		detected at medium to low expression in 17 of 20 tissues	medium to low	mixed expression	kidney cortex (1.840)	none	0.675	1.396	unknown	unknown	unknown	1.786	21.062	0.611	10.936	13.145	6.062	22.939	11.628	9.170	0.000	7.003	5.588	5.621	3.332	11.135	22.350	5.722	0.945	2.658	2.767
ENSCHIG00000009633	.	ENSCHIG00000009633	LWLT01003495.1:8728-9848:+1	protein-coding		not detected	not detected	not detected	not calculated	none	not calculated	not calculated	unknown	unknown	unknown	0.000	0.000	0.000	0.000	0.000	0.000	0.000	0.000	0.000	0.000	0.000	0.000	0.000	0.000	0.000	0.000	0.000	0.000	0.000	0.000
ENSCHIG00000009634	.	ENSCHIG00000009634	15:34980507-34981472:+1	protein-coding		not detected	not detected	not detected	not calculated	none	not calculated	not calculated	unknown	unknown	unknown	0.000	0.000	0.000	0.000	0.000	0.000	0.000	0.000	0.000	0.000	0.000	0.000	0.000	0.000	0.000	0.000	0.000	0.000	0.000	0.000
ENSCHIG00000009636	.	ENSCHIG00000009636	LWLT01011047.1:2474-3490:+1	protein-coding		not detected	not detected	not detected	not calculated	none	not calculated	not calculated	unknown	unknown	unknown	0.026	0.000	0.027	0.000	0.000	0.020	0.030	0.000	0.000	0.000	0.011	0.042	0.000	0.018	0.026	0.036	0.000	0.000	0.077	0.000
ENSCHIG00000009641	.	ENSCHIG00000009641	27:38320513-38320716:-1	protein-coding		detected at high to low expression in 7 of 20 tissues	high to low	mixed expression	skin (5.531)	none	0.965	65.534	unknown	unknown	unknown	0.000	0.000	0.000	2.054	4.389	14.585	0.000	0.674	0.000	65.157	0.396	11.025	0.000	5.687	155.034	0.514	0.000	0.000	0.000	0.000
ENSCHIG00000009643	.	ENSCHIG00000009643	13:17361408-17362160:+1	processed_pseudogene		not detected	not detected	not detected	not calculated	none	not calculated	not calculated	unknown	unknown	unknown	0.000	0.000	0.000	0.093	0.037	0.000	0.000	0.000	0.019	0.253	0.116	0.065	0.000	0.514	0.052	0.000	0.000	0.000	0.000	0.000
ENSCHIG00000009645	.	ENSCHIG00000009645	9:4444504-4444905:+1	protein-coding		detected at high to medium expression in 20 of 20 tissues	high to medium	detected in all	BMDM LPS time course 7 hrs (1.164)	none	0.511	0.912	unknown	unknown	unknown	317.519	239.171	95.537	227.062	213.056	183.828	233.353	277.073	159.457	191.961	225.183	350.474	237.458	203.325	96.413	137.117	70.015	38.120	54.139	54.954
ENSCHIG00000009647	.	ENSCHIG00000009647	4:76710162-76710854:-1	protein-coding		detected at medium to low expression in 20 of 20 tissues	medium to low	detected in all	spleen (1.567)	none	0.559	1.022	unknown	unknown	unknown	7.538	7.499	1.369	7.461	6.000	3.944	8.430	6.009	3.726	1.347	4.266	2.986	11.799	6.446	3.755	9.885	3.067	4.290	5.907	4.916
ENSCHIG00000009648	.	ENSCHIG00000009648	LWLT01000027.1:7298290-7474940:+1	protein-coding		detected at medium to low expression in 20 of 20 tissues	medium to low	detected in all	testes (1.589)	none	0.639	1.118	unknown	unknown	unknown	4.309	5.039	1.159	8.454	4.586	1.473	10.064	6.676	17.062	6.755	13.079	10.679	7.498	13.674	3.335	22.690	16.883	7.277	8.771	8.893
ENSCHIG00000009651	.	ENSCHIG00000009651	14:80119188-80147402:+1	protein-coding		not detected	not detected	not detected	not calculated	none	not calculated	not calculated	unknown	unknown	unknown	0.062	0.531	0.004	0.046	0.031	0.105	0.119	0.075	0.032	0.006	0.010	0.004	0.098	0.007	0.023	0.273	0.045	0.044	0.057	0.059
ENSCHIG00000009661	.	ENSCHIG00000009661	LWLT01008190.1:11680-12975:-1	protein-coding		not detected	not detected	not detected	not calculated	none	not calculated	not calculated	unknown	unknown	unknown	0.107	0.000	0.000	0.000	0.021	0.000	0.000	0.052	0.000	0.030	0.101	0.020	0.000	0.078	0.000	0.129	0.000	0.000	0.000	0.000
ENSCHIG00000009662	.	ENSCHIG00000009662	23:41609524-41623685:-1	protein-coding		detected at medium to low expression in 4 of 20 tissues	medium to low	tissue enriched (ileum), group enriched (gastrointestinal tract)	ileum (4.312)	gastrointestinal tract	0.979	18.770	unknown	unknown	unknown	0.030	0.000	0.032	19.864	0.066	0.138	0.123	0.082	0.020	0.044	0.000	0.013	3.427	1.784	1.075	0.251	0.141	0.627	0.000	0.062
ENSCHIG00000009663	.	ENSCHIG00000009663	15:36120576-36127451:-1	protein-coding		detected at high to low expression in 16 of 20 tissues	high to low	tissue enhanced (thymus)	thymus (3.510)	none	0.906	3.024	unknown	unknown	unknown	1.012	0.796	2.576	29.198	3.889	0.532	3.234	1.919	3.671	1.951	0.298	0.683	35.207	58.550	1.517	6.712	2.990	1.367	2.802	3.726
ENSCHIG00000009665	.	ENSCHIG00000009665	5:61484047-61484223:+1	protein-coding		detected at high expression in 20 of 20 tissues	high	detected in all	thymus (1.104)	none	0.407	0.979	unknown	unknown	unknown	245.812	234.937	61.127	346.752	220.861	262.602	244.106	275.145	91.773	154.204	233.605	200.187	299.528	382.333	164.561	233.602	262.831	194.205	278.024	301.791
ENSCHIG00000009666	.	ENSCHIG00000009666	7:67378503-67382162:-1	protein-coding		detected at low expression in 3 of 20 tissues	low	mixed expression	fallopian tube (1.866)	none	0.871	7.831	unknown	unknown	unknown	0.647	0.378	0.029	0.065	0.102	0.000	0.064	0.084	0.077	0.000	0.012	0.000	3.607	0.073	0.026	3.284	0.171	3.644	0.188	0.157
ENSCHIG00000009668	.	ENSCHIG00000009668	23:20656993-20657919:+1	protein-coding		not detected	not detected	not detected	not calculated	none	not calculated	not calculated	unknown	unknown	unknown	0.000	0.000	0.000	0.000	0.000	0.000	0.000	0.000	0.000	0.000	0.000	0.000	0.000	0.000	0.000	0.000	0.000	0.000	0.000	0.000
ENSCHIG00000009669	.	ENSCHIG00000009669	11:49079184-49081828:-1	protein-coding		detected at low expression in 6 of 20 tissues	low	mixed expression	testes (1.683)	none	0.812	2.497	unknown	unknown	unknown	1.617	1.763	0.062	0.778	1.733	0.149	0.360	1.224	0.105	0.067	0.145	0.080	0.081	0.083	0.236	3.212	1.972	0.222	0.353	0.463
ENSCHIG00000009670	.	ENSCHIG00000009670	4:7714756-7716121:-1	protein-coding		not detected	not detected	not detected	not calculated	none	not calculated	not calculated	unknown	unknown	unknown	0.000	0.000	0.000	0.965	0.712	0.000	0.012	0.000	0.340	0.095	0.000	0.000	0.472	0.073	0.011	0.056	0.000	0.000	0.000	0.000
ENSCHIG00000009671	.	ENSCHIG00000009671	15:3884774-3885712:-1	protein-coding		not detected	not detected	not detected	not calculated	none	not calculated	not calculated	unknown	unknown	unknown	0.000	0.000	0.000	0.000	0.000	0.000	0.000	0.000	0.000	0.000	0.000	0.000	0.000	0.000	0.000	0.159	0.000	0.000	0.000	0.000
ENSCHIG00000009672	.	ENSCHIG00000009672	24:54220018-54228601:+1	protein-coding		detected at low expression in 17 of 20 tissues	low	mixed expression	skin (2.145)	none	0.582	1.038	unknown	unknown	unknown	2.139	3.447	1.112	1.816	1.527	2.352	1.997	1.964	0.755	0.845	1.543	0.875	1.752	3.234	4.422	1.864	1.941	1.785	2.071	2.060
ENSCHIG00000009673	.	ENSCHIG00000009673	9:48023533-48023952:+1	processed_pseudogene		not detected	not detected	not detected	not calculated	none	not calculated	not calculated	unknown	unknown	unknown	0.000	0.000	0.034	0.000	0.000	0.000	0.000	0.000	0.000	0.000	0.029	0.031	0.000	0.031	0.000	0.000	0.170	0.507	0.000	0.000
ENSCHIG00000009676	.	ENSCHIG00000009676	23:18276161-18276571:-1	protein-coding		detected at low expression in 4 of 20 tissues	low	mixed expression	thymus (0.936)	none	0.804	2.504	unknown	unknown	unknown	0.000	0.000	0.000	1.363	0.121	0.141	0.177	0.062	0.376	0.000	0.203	0.180	0.905	1.913	1.159	0.442	0.671	0.181	1.146	0.000
ENSCHIG00000009679	.	ENSCHIG00000009679	LWLT01017128.1:4142-5415:+1	protein-coding		not detected	not detected	not detected	not calculated	none	not calculated	not calculated	unknown	unknown	unknown	0.000	0.000	0.000	0.000	0.000	0.000	0.000	0.000	0.000	0.000	0.000	0.000	0.000	0.000	0.000	0.000	0.000	0.000	0.000	0.000
ENSCHIG00000009684	.	ENSCHIG00000009684	10:80270953-80271144:+1	processed_pseudogene		not detected	not detected	not detected	not calculated	none	not calculated	not calculated	unknown	unknown	unknown	0.000	0.000	0.000	0.000	0.000	0.000	0.000	0.000	0.000	0.000	0.000	0.138	0.000	0.000	0.000	0.000	0.000	0.000	0.857	0.000
ENSCHIG00000009685	.	ENSCHIG00000009685	7:60605186-60629590:+1	protein-coding		detected at high to medium expression in 20 of 20 tissues	high to medium	detected in all	BMDM LPS time course 7 hrs (1.255)	none	0.653	1.285	unknown	unknown	unknown	58.599	42.438	47.507	101.179	94.314	46.545	59.100	70.690	34.656	210.190	193.583	234.126	64.081	71.864	91.231	67.662	66.439	67.289	79.874	76.016
ENSCHIG00000009686	.	ENSCHIG00000009686	7:72082222-72082753:-1	protein-coding		detected at low expression in 8 of 20 tissues	low	mixed expression	frontal lobe cortex (0.718)	none	0.505	1.092	unknown	unknown	unknown	1.645	1.071	0.085	1.402	0.240	0.712	0.548	1.038	0.357	0.641	1.162	1.518	0.614	1.607	0.844	0.847	0.724	0.707	0.331	1.029
ENSCHIG00000009687	.	ENSCHIG00000009687	15:34956289-34957278:+1	protein-coding		not detected	not detected	not detected	not calculated	none	not calculated	not calculated	unknown	unknown	unknown	0.000	0.000	0.000	0.000	0.000	0.000	0.000	0.000	0.000	0.000	0.000	0.000	0.000	0.000	0.000	0.000	0.000	0.000	0.000	0.000
ENSCHIG00000009691	.	ENSCHIG00000009691	22:50751962-50755945:-1	protein-coding		detected at low expression in 10 of 20 tissues	low	mixed expression	fallopian tube (1.430)	none	0.670	0.997	unknown	unknown	unknown	1.712	1.085	0.179	1.084	0.353	0.419	1.247	1.409	0.247	0.295	0.679	0.354	0.706	1.429	1.405	0.923	0.923	2.695	1.044	1.414
ENSCHIG00000009692	.	ENSCHIG00000009692	1:144268288-144268761:+1	protein-coding		not detected	not detected	not detected	not calculated	none	not calculated	not calculated	unknown	unknown	unknown	0.000	0.244	0.047	0.155	0.000	0.000	0.000	0.049	0.087	0.000	0.030	0.041	0.111	0.000	0.091	0.141	0.399	0.209	0.000	0.000
ENSCHIG00000009694	.	ENSCHIG00000009694	11:87088158-87093279:-1	protein-coding		detected at high to low expression in 20 of 20 tissues	high to low	detected in all	thymus (1.616)	none	0.771	1.690	unknown	unknown	unknown	2.545	3.818	3.070	147.858	36.828	30.269	17.081	18.398	25.204	5.245	207.028	166.827	51.193	208.028	34.554	33.681	42.558	12.221	33.468	32.325
ENSCHIG00000009699	.	ENSCHIG00000009699	3:99395682-99395993:+1	protein-coding		detected at low expression in 9 of 20 tissues	low	mixed expression	thymus (2.014)	none	0.778	1.240	unknown	unknown	unknown	0.173	1.208	0.444	2.356	0.822	1.519	1.114	0.878	1.630	0.563	1.104	0.655	1.773	4.040	1.445	0.723	0.322	0.000	0.000	0.309
ENSCHIG00000009701	.	ENSCHIG00000009701	23:19085545-19086486:-1	protein-coding		not detected	not detected	not detected	not calculated	none	not calculated	not calculated	unknown	unknown	unknown	0.000	0.000	0.000	0.000	0.000	0.000	0.000	0.000	0.000	0.000	0.000	0.000	0.000	0.000	0.000	0.000	0.000	0.067	0.000	0.000
ENSCHIG00000009705	.	ENSCHIG00000009705	8:23071466-23072053:+1	protein-coding		not detected	not detected	not detected	not calculated	none	not calculated	not calculated	unknown	unknown	unknown	0.000	0.000	0.000	0.085	0.000	0.000	0.000	0.000	0.000	0.000	0.000	0.000	0.000	0.000	0.000	0.045	0.000	0.000	0.000	0.000
ENSCHIG00000009709	.	ENSCHIG00000009709	19:19182842-19201494:+1	protein-coding		detected at high to low expression in 20 of 20 tissues	high to low	detected in all	colon large (1.598)	none	0.774	2.384	unknown	unknown	unknown	9.030	7.912	3.659	69.574	179.930	54.864	19.201	12.340	20.707	176.441	59.992	41.727	130.149	83.760	8.809	13.944	17.558	5.902	14.164	21.679
ENSCHIG00000009712	.	ENSCHIG00000009712	11:44261653-44264727:+1	protein-coding		detected at medium to low expression in 18 of 20 tissues	medium to low	mixed expression	skeletal muscle longitudinal dorsal (1.604)	none	0.510	1.128	unknown	unknown	unknown	3.066	4.013	10.625	9.604	6.341	3.078	8.080	9.234	2.238	0.756	1.424	0.256	7.130	10.274	7.799	9.784	1.994	4.501	5.206	4.099
ENSCHIG00000009714	.	ENSCHIG00000009714	5:6897139-6897613:-1	protein-coding		not detected	not detected	not detected	not calculated	none	not calculated	not calculated	unknown	unknown	unknown	0.000	0.000	0.000	0.000	0.000	0.000	0.000	0.000	0.000	0.000	0.000	0.094	0.000	0.000	0.000	0.000	0.265	0.000	0.000	0.000
ENSCHIG00000009717	.	ENSCHIG00000009717	24:4495722-4495963:-1	protein-coding		not detected	not detected	not detected	not calculated	none	not calculated	not calculated	unknown	unknown	unknown	0.000	0.857	0.000	0.000	0.000	0.000	0.000	0.000	0.000	0.000	0.000	0.000	0.000	0.000	0.000	0.000	0.000	0.000	0.000	0.000
ENSCHIG00000009720	.	ENSCHIG00000009720	7:72763162-72769264:-1	protein-coding		detected at medium to low expression in 18 of 20 tissues	medium to low	mixed expression	frontal lobe cortex (1.938)	none	0.713	1.261	unknown	unknown	unknown	18.291	9.412	1.293	3.389	1.538	4.502	5.690	3.456	0.680	0.726	4.301	3.499	3.591	6.671	4.845	11.947	9.541	6.478	7.810	10.229
ENSCHIG00000009724	.	ENSCHIG00000009724	15:3569861-3570781:-1	protein-coding		not detected	not detected	not detected	not calculated	none	not calculated	not calculated	unknown	unknown	unknown	0.000	0.000	0.000	0.000	0.000	0.000	0.000	0.000	0.000	0.000	0.000	0.000	0.000	0.000	0.000	0.000	0.000	0.000	0.000	0.000
ENSCHIG00000009725	.	ENSCHIG00000009725	28:31206339-31553738:-1	protein-coding		detected at medium to low expression in 17 of 20 tissues	medium to low	mixed expression	kidney cortex (2.292)	none	0.808	2.354	unknown	unknown	unknown	3.537	4.086	1.904	6.790	2.573	0.992	41.809	4.168	3.162	0.112	38.659	34.966	3.277	0.700	2.908	7.013	14.538	10.777	6.750	5.545
ENSCHIG00000009726	.	ENSCHIG00000009726	13:19726639-19728435:+1	protein-coding		not detected	not detected	not detected	not calculated	none	not calculated	not calculated	unknown	unknown	unknown	0.000	0.000	0.000	0.000	0.000	0.000	0.026	0.000	0.000	0.039	0.000	0.047	0.040	0.000	0.000	0.051	0.000	0.000	0.125	0.000
ENSCHIG00000009732	.	ENSCHIG00000009732	4:59681177-59681629:+1	processed_pseudogene		not detected	not detected	not detected	not calculated	none	not calculated	not calculated	unknown	unknown	unknown	0.079	0.111	0.000	0.000	0.000	0.000	0.039	0.000	0.000	0.000	0.000	0.000	0.000	0.000	0.077	0.044	0.000	0.000	0.000	0.000
ENSCHIG00000009733	.	ENSCHIG00000009733	25:34305936-34306913:+1	protein-coding		not detected	not detected	not detected	not calculated	none	not calculated	not calculated	unknown	unknown	unknown	0.000	0.000	0.000	0.000	0.063	0.000	0.000	0.000	0.000	0.000	0.000	0.000	0.000	0.000	0.000	0.000	0.000	0.000	0.000	0.000
ENSCHIG00000009734	.	ENSCHIG00000009734	23:21897611-21898141:+1	protein-coding		not detected	not detected	not detected	not calculated	none	not calculated	not calculated	unknown	unknown	unknown	0.000	0.000	0.000	0.000	0.000	0.052	0.000	0.000	0.000	0.000	0.000	0.000	0.000	0.000	0.000	0.000	0.820	0.000	0.000	0.000
ENSCHIG00000009738	.	ENSCHIG00000009738	29:26739506-26740438:-1	protein-coding		not detected	not detected	not detected	not calculated	none	not calculated	not calculated	unknown	unknown	unknown	0.000	0.000	0.000	0.000	0.000	0.000	0.000	0.000	0.000	0.000	0.000	0.000	0.000	0.000	0.000	0.000	0.000	0.000	0.000	0.000
ENSCHIG00000009743	.	ENSCHIG00000009743	15:6293542-6293859:-1	protein-coding		detected at medium to low expression in 5 of 20 tissues	medium to low	tissue enriched (thymus)	thymus (3.747)	none	0.940	1.869	unknown	unknown	unknown	1.621	1.699	0.397	0.793	0.470	0.565	0.856	0.298	0.070	0.746	0.844	1.275	0.278	13.431	0.095	0.588	2.673	0.837	0.808	0.421
ENSCHIG00000009746	.	ENSCHIG00000009746	LWLT01001373.1:4759-6029:-1	protein-coding		not detected	not detected	not detected	not calculated	none	not calculated	not calculated	unknown	unknown	unknown	0.000	0.000	0.000	0.000	0.000	0.000	0.000	0.000	0.000	0.000	0.000	0.000	0.000	0.000	0.000	0.000	0.000	0.000	0.000	0.000
ENSCHIG00000009747	.	ENSCHIG00000009747	11:22308135-22341675:-1	protein-coding		detected at medium to low expression in 14 of 20 tissues	medium to low	mixed expression	frontal lobe cortex (2.634)	none	0.795	1.572	unknown	unknown	unknown	18.367	9.934	0.724	5.382	2.597	1.059	9.749	2.401	0.574	0.368	0.883	0.386	5.843	0.680	6.866	2.104	7.665	3.131	4.509	6.845
ENSCHIG00000009749	.	ENSCHIG00000009749	7:69078965-69079903:-1	protein-coding		not detected	not detected	not detected	not calculated	none	not calculated	not calculated	unknown	unknown	unknown	0.000	0.000	0.000	0.000	0.000	0.000	0.000	0.000	0.000	0.000	0.000	0.000	0.000	0.000	0.000	0.030	0.000	0.000	0.000	0.000
ENSCHIG00000009750	.	ENSCHIG00000009750	22:10961715-10967136:+1	protein-coding		not detected	not detected	not detected	not calculated	none	not calculated	not calculated	unknown	unknown	unknown	0.185	0.108	0.045	0.140	0.089	0.064	0.270	0.464	0.228	0.000	0.035	0.000	0.170	0.000	0.000	0.090	0.181	0.177	0.000	0.000
ENSCHIG00000009751	.	ENSCHIG00000009751	23:18994083-18994463:+1	protein-coding		detected at low expression in 3 of 20 tissues	low	mixed expression	skin (0.800)	none	0.808	1.965	unknown	unknown	unknown	0.000	0.000	0.000	1.530	0.207	0.428	0.000	0.144	0.053	0.000	0.338	0.149	0.493	1.517	1.741	0.204	0.000	0.207	0.851	0.215
ENSCHIG00000009752	.	ENSCHIG00000009752	LWLT01000685.1:69813-92782:+1	protein-coding		detected at medium to low expression in 20 of 20 tissues	medium to low	detected in all	thymus (1.470)	none	0.604	1.087	unknown	unknown	unknown	5.386	6.438	4.219	17.944	6.439	7.196	8.100	9.508	2.435	3.976	9.280	5.729	9.657	21.218	7.580	16.422	12.428	8.796	8.550	9.738
ENSCHIG00000009753	.	ENSCHIG00000009753	LWLT01000021.1:34712316-34848223:+1	protein-coding		detected at low expression in 1 of 20 tissues	low	mixed expression	ovary (1.770)	none	0.943	4.130	unknown	unknown	unknown	0.238	0.459	0.000	0.285	0.098	0.536	0.230	0.055	0.000	0.029	0.027	0.000	0.000	0.036	0.031	0.889	3.410	0.074	0.345	0.362
ENSCHIG00000009758	.	ENSCHIG00000009758	23:18948740-18950014:-1	protein-coding		detected at low expression in 7 of 20 tissues	low	mixed expression	thymus (2.610)	none	0.850	1.898	unknown	unknown	unknown	0.000	0.629	0.040	3.087	1.033	1.365	0.527	0.288	0.426	0.000	0.918	0.609	1.945	6.105	2.513	0.560	0.344	0.585	0.632	1.891
ENSCHIG00000009761	.	ENSCHIG00000009761	29:9694485-9696570:+1	protein-coding		detected at low expression in 3 of 20 tissues	low	mixed expression	ovary (2.932)	none	0.952	4.416	unknown	unknown	unknown	1.254	3.008	0.208	0.000	0.150	0.000	0.000	0.000	0.000	0.000	0.379	0.179	0.251	0.000	0.388	0.195	7.630	0.000	0.886	0.000
ENSCHIG00000009762	.	ENSCHIG00000009762	2:6290547-6290780:-1	protein-coding		detected at low expression in 1 of 20 tissues	low	mixed expression	skeletal muscle longitudinal dorsal (0.006)	none	0.845	1.391	unknown	unknown	unknown	0.321	0.000	1.004	0.000	0.186	0.192	0.359	0.208	0.000	0.000	0.105	0.202	0.172	0.517	0.113	0.000	0.585	0.000	0.000	0.000
ENSCHIG00000009763	.	ENSCHIG00000009763	9:37158417-37161197:+1	protein-coding		not detected	not detected	not detected	not calculated	none	not calculated	not calculated	unknown	unknown	unknown	0.000	0.000	0.000	0.000	0.000	0.000	0.000	0.000	0.000	0.000	0.000	0.000	0.014	0.005	0.000	0.012	0.000	0.000	0.000	0.000
ENSCHIG00000009764	.	ENSCHIG00000009764	4:13282400-13283329:-1	protein-coding		not detected	not detected	not detected	not calculated	none	not calculated	not calculated	unknown	unknown	unknown	0.000	0.000	0.000	0.000	0.000	0.000	0.000	0.000	0.000	0.000	0.000	0.000	0.000	0.013	0.000	0.015	0.000	0.000	0.000	0.000
ENSCHIG00000009766	.	ENSCHIG00000009766	18:66383842-66385143:+1	protein-coding		detected at high to low expression in 20 of 20 tissues	high to low	detected in all	cerebellum (1.308)	none	0.608	1.072	unknown	unknown	unknown	47.481	56.773	9.196	22.276	19.775	11.299	17.565	24.027	13.146	18.099	23.102	22.353	23.633	35.624	22.358	24.374	18.516	26.253	23.018	20.260
ENSCHIG00000009773	.	ENSCHIG00000009773	5:31617647-31618555:+1	protein-coding		not detected	not detected	not detected	not calculated	none	not calculated	not calculated	unknown	unknown	unknown	0.000	0.000	0.000	0.000	0.000	0.000	0.000	0.000	0.000	0.000	0.011	0.000	0.000	0.000	0.000	0.014	0.000	0.000	0.000	0.000
ENSCHIG00000009774	.	ENSCHIG00000009774	23:18236139-18236450:+1	protein-coding		detected at low expression in 11 of 20 tissues	low	mixed expression	thymus (3.021)	none	0.796	1.604	unknown	unknown	unknown	0.659	1.035	0.923	2.335	2.347	2.789	3.062	1.435	2.108	0.543	0.529	0.243	4.365	8.117	5.214	0.862	0.000	0.318	0.888	1.856
ENSCHIG00000009779	.	ENSCHIG00000009779	LWLT01003120.1:2163-6373:+1	protein-coding		detected at medium to low expression in 17 of 20 tissues	medium to low	mixed expression	alveolar macrophage (2.189)	none	0.724	1.087	unknown	unknown	unknown	2.377	3.274	2.012	6.188	4.356	0.367	7.498	10.828	1.260	14.643	5.403	6.401	8.240	4.292	4.134	5.748	0.839	0.478	1.178	2.052
ENSCHIG00000009786	.	ENSCHIG00000009786	14:81230205-81232718:-1	protein-coding		detected at low expression in 15 of 20 tissues	low	mixed expression	cerebellum (2.684)	none	0.732	1.034	unknown	unknown	unknown	2.550	8.936	0.403	3.885	3.368	1.258	3.103	2.010	0.687	0.879	0.908	0.957	4.322	5.599	1.310	2.018	3.884	2.736	2.708	2.839
ENSCHIG00000009789	.	ENSCHIG00000009789	2:134092984-134094560:-1	protein-coding		not detected	not detected	not detected	not calculated	none	not calculated	not calculated	unknown	unknown	unknown	0.000	0.253	0.000	0.000	0.175	0.000	0.069	0.000	0.000	0.000	0.285	0.068	0.295	0.309	0.079	0.000	0.366	0.000	0.000	0.000
ENSCHIG00000009790	.	ENSCHIG00000009790	13:75583064-75587425:+1	protein-coding		not detected	not detected	not detected	not calculated	none	not calculated	not calculated	unknown	unknown	unknown	0.058	0.000	0.009	0.077	0.055	0.000	0.127	0.033	0.026	0.052	0.047	0.014	0.081	0.206	0.024	0.087	0.000	0.041	0.076	0.040
ENSCHIG00000009791	.	ENSCHIG00000009791	2:15631648-15634564:-1	protein-coding		detected at low expression in 2 of 20 tissues	low	group enriched (gastrointestinal tract)	colon large (0.551)	gastrointestinal tract	0.949	14.480	unknown	unknown	unknown	0.000	0.000	0.000	1.103	1.465	0.000	0.017	0.012	0.000	0.000	0.000	0.000	0.000	0.031	0.000	0.088	0.000	0.000	0.111	0.069
ENSCHIG00000009792	.	ENSCHIG00000009792	LWLT01004093.1:7540-8735:-1	protein-coding		not detected	not detected	not detected	not calculated	none	not calculated	not calculated	unknown	unknown	unknown	0.000	0.000	0.000	0.000	0.000	0.000	0.000	0.000	0.000	0.000	0.000	0.000	0.000	0.000	0.000	0.000	0.000	0.000	0.000	0.000
ENSCHIG00000009794	.	ENSCHIG00000009794	7:14679126-14680082:+1	protein-coding		not detected	not detected	not detected	not calculated	none	not calculated	not calculated	unknown	unknown	unknown	0.000	0.000	0.000	0.028	0.024	0.077	0.052	0.027	0.000	0.051	0.093	0.014	0.021	0.087	0.016	0.018	0.000	0.000	0.136	0.000
ENSCHIG00000009796	.	ENSCHIG00000009796	3:98423211-98423737:-1	protein-coding		not detected	not detected	not detected	not calculated	none	not calculated	not calculated	unknown	unknown	unknown	0.000	0.000	0.000	0.000	0.053	0.000	0.072	0.000	0.000	0.000	0.167	0.104	0.000	0.000	0.000	0.000	0.000	0.000	0.000	0.000
ENSCHIG00000009797	.	ENSCHIG00000009797	5:57271331-57290440:-1	protein-coding		not detected	not detected	not detected	not calculated	none	not calculated	not calculated	unknown	unknown	unknown	0.000	0.000	0.000	0.000	0.000	0.000	0.000	0.000	0.000	0.000	0.000	0.000	0.000	0.000	0.000	0.000	0.000	0.000	0.000	0.000
ENSCHIG00000009798	.	ENSCHIG00000009798	11:10159639-10160337:-1	protein-coding		not detected	not detected	not detected	not calculated	none	not calculated	not calculated	unknown	unknown	unknown	0.000	0.000	0.000	0.000	0.000	0.000	0.000	0.000	0.000	0.000	0.000	0.000	0.000	0.036	0.000	0.000	0.000	0.000	0.165	0.000
ENSCHIG00000009800	.	ENSCHIG00000009800	23:38193549-38194340:+1	protein-coding		detected at high to medium expression in 20 of 20 tissues	high to medium	detected in all	BMDM LPS time course 0 hrs (1.253)	none	0.651	1.186	unknown	unknown	unknown	44.519	32.979	28.652	142.880	132.897	95.329	67.809	89.177	61.626	216.031	283.717	263.771	95.689	105.711	110.023	93.282	79.267	80.706	76.363	62.702
ENSCHIG00000009801	.	ENSCHIG00000009801	7:70770710-70796635:-1	protein-coding		not detected	not detected	not detected	not calculated	none	not calculated	not calculated	unknown	unknown	unknown	0.149	0.053	0.026	0.081	0.004	0.055	0.043	0.097	0.251	0.035	0.026	0.022	0.050	0.087	0.078	0.130	0.142	0.750	0.280	0.117
ENSCHIG00000009805	.	ENSCHIG00000009805	25:1759692-1844274:+1	protein-coding		detected at low expression in 13 of 20 tissues	low	mixed expression	cerebellum (2.952)	none	0.791	1.392	unknown	unknown	unknown	3.139	7.736	0.321	1.044	0.935	1.116	3.612	2.416	0.629	0.127	0.421	0.340	1.780	0.347	1.239	5.261	2.388	2.062	1.523	2.007
ENSCHIG00000009813	.	ENSCHIG00000009813	LWLT01000106.1:31390-31749:-1	protein-coding		detected at low expression in 10 of 20 tissues	low	mixed expression	cerebellum (2.764)	none	0.804	1.486	unknown	unknown	unknown	2.721	6.791	0.209	0.624	0.467	0.922	1.239	0.541	0.445	0.728	0.420	0.423	1.300	1.921	0.422	1.780	1.535	2.737	3.251	3.628
ENSCHIG00000009818	.	ENSCHIG00000009818	15:81545649-81546218:+1	processed_pseudogene		not detected	not detected	not detected	not calculated	none	not calculated	not calculated	unknown	unknown	unknown	0.000	0.000	0.000	0.000	0.000	0.000	0.000	0.000	0.000	0.000	0.000	0.000	0.000	0.000	0.000	0.000	0.000	0.000	0.000	0.000
ENSCHIG00000009820	.	ENSCHIG00000009820	5:73146001-73151452:-1	protein-coding		detected at low expression in 5 of 20 tissues	low	mixed expression	ileum (1.784)	none	0.778	1.915	unknown	unknown	unknown	0.645	0.684	0.291	3.444	0.761	0.269	1.571	1.102	0.584	0.000	0.000	0.159	3.418	2.928	0.757	0.355	0.347	0.169	0.219	0.275
ENSCHIG00000009822	.	ENSCHIG00000009822	17:18498931-18512200:+1	protein-coding		detected at medium to low expression in 20 of 20 tissues	medium to low	detected in all	ovary (1.539)	none	0.584	1.386	unknown	unknown	unknown	5.986	8.687	2.511	7.479	3.389	4.010	8.033	6.370	2.048	4.792	3.846	2.769	11.983	17.938	5.116	18.202	21.553	18.945	18.675	19.598
ENSCHIG00000009826	.	ENSCHIG00000009826	4:13142502-13142873:-1	processed_pseudogene		not detected	not detected	not detected	not calculated	none	not calculated	not calculated	unknown	unknown	unknown	0.000	0.000	0.000	0.000	0.000	0.000	0.000	0.000	0.000	0.000	0.000	0.000	0.000	0.000	0.000	0.000	0.000	0.000	0.000	0.000
ENSCHIG00000009827	.	ENSCHIG00000009827	2:73791766-73792278:+1	protein-coding		not detected	not detected	not detected	not calculated	none	not calculated	not calculated	unknown	unknown	unknown	0.196	0.000	0.000	0.212	0.111	0.134	0.237	0.381	0.753	0.828	0.894	0.630	0.000	0.069	0.028	0.182	0.140	0.138	0.388	0.000
ENSCHIG00000009829	.	ENSCHIG00000009829	26:38823947-38824468:-1	protein-coding		detected at high to low expression in 20 of 20 tissues	high to low	detected in all	uterus (1.234)	none	0.496	1.129	unknown	unknown	unknown	28.491	27.938	14.375	24.691	33.365	17.075	55.666	43.168	49.095	6.904	23.637	20.740	18.396	15.007	17.205	23.419	37.287	27.990	53.431	56.212
ENSCHIG00000009830	.	ENSCHIG00000009830	14:14235049-14252268:-1	protein-coding		detected at medium expression in 20 of 20 tissues	medium	detected in all	testes (1.153)	none	0.388	1.007	unknown	unknown	unknown	14.663	20.231	18.493	27.492	17.702	19.090	23.874	30.849	18.087	22.848	27.541	28.806	22.513	23.942	24.336	38.099	26.104	20.114	27.939	28.695
ENSCHIG00000009834	.	ENSCHIG00000009834	1:93574109-93579234:+1	protein-coding		detected at low expression in 6 of 20 tissues	low	mixed expression	cerebellum (1.752)	none	0.770	1.313	unknown	unknown	unknown	1.247	3.369	0.183	1.155	0.662	0.233	0.787	0.731	0.313	0.450	0.587	0.309	0.929	2.778	0.523	1.210	0.717	1.042	0.226	0.658
ENSCHIG00000009835	.	ENSCHIG00000009835	1:106916064-106958893:+1	protein-coding		detected at medium to low expression in 19 of 20 tissues	medium to low	mixed expression	thymus (1.523)	none	0.625	1.293	unknown	unknown	unknown	18.839	23.245	2.371	19.549	9.807	5.104	9.947	11.751	5.201	0.615	6.930	3.400	24.016	31.444	13.962	21.109	22.412	9.114	8.194	8.504
ENSCHIG00000009838	.	ENSCHIG00000009838	LWLT01000021.1:29115244-29115879:+1	protein-coding		not detected	not detected	not detected	not calculated	none	not calculated	not calculated	unknown	unknown	unknown	0.000	0.000	0.000	0.129	0.035	0.000	0.000	0.025	0.123	0.000	0.000	0.000	0.240	0.000	0.092	0.101	0.000	0.000	0.100	0.000
ENSCHIG00000009839	.	ENSCHIG00000009839	3:77833659-77927217:+1	protein-coding		detected at high to low expression in 19 of 20 tissues	high to low	tissue enhanced (spleen)	spleen (2.945)	none	0.958	4.739	unknown	unknown	unknown	2.550	3.885	0.949	130.752	17.105	1.281	17.373	3.397	5.786	3.396	1.350	1.980	321.812	19.840	3.597	11.708	6.453	7.585	9.774	9.442
ENSCHIG00000009841	.	ENSCHIG00000009841	LWLT01003708.1:2672-3962:+1	protein-coding		not detected	not detected	not detected	not calculated	none	not calculated	not calculated	unknown	unknown	unknown	0.373	0.000	0.000	0.755	0.424	0.000	0.408	0.685	0.257	0.000	0.333	0.304	0.645	0.237	0.123	0.000	0.000	0.000	0.000	0.000
ENSCHIG00000009843	.	ENSCHIG00000009843	15:66938778-66940280:+1	protein-coding		not detected	not detected	not detected	not calculated	none	not calculated	not calculated	unknown	unknown	unknown	0.149	0.133	0.000	0.039	0.000	0.000	0.013	0.028	0.000	0.000	0.071	0.058	0.007	0.007	0.021	0.147	0.181	0.000	0.000	0.000
ENSCHIG00000009845	.	ENSCHIG00000009845	15:3828137-3832274:-1	protein-coding		not detected	not detected	not detected	not calculated	none	not calculated	not calculated	unknown	unknown	unknown	0.000	0.000	0.009	0.015	0.000	0.000	0.119	0.000	0.000	0.000	0.000	0.000	0.000	0.053	0.007	0.122	0.000	0.000	0.000	0.173
ENSCHIG00000009846	.	ENSCHIG00000009846	LWLT01000908.1:18545-19644:+1	protein-coding		not detected	not detected	not detected	not calculated	none	not calculated	not calculated	unknown	unknown	unknown	0.000	0.000	0.000	0.000	0.000	0.000	0.000	0.000	0.000	0.000	0.000	0.000	0.000	0.000	0.000	0.000	0.000	0.000	0.000	0.000
ENSCHIG00000009850	.	ENSCHIG00000009850	18:23305849-23306532:-1	protein-coding		not detected	not detected	not detected	not calculated	none	not calculated	not calculated	unknown	unknown	unknown	0.070	0.000	0.000	0.067	0.081	0.057	0.034	0.039	0.039	0.057	0.021	0.000	0.102	0.000	0.000	0.000	0.000	0.000	0.000	0.478
ENSCHIG00000009852	.	ENSCHIG00000009852	11:42808192-42808635:-1	protein-coding		detected at medium to low expression in 15 of 20 tissues	medium to low	mixed expression	thymus (2.793)	none	0.827	1.995	unknown	unknown	unknown	22.505	3.520	0.369	14.904	3.355	8.614	1.546	3.101	0.436	0.190	0.536	0.898	10.637	27.272	6.378	1.174	4.070	2.572	1.873	2.749
ENSCHIG00000009853	.	ENSCHIG00000009853	LWLT01007401.1:2728-3594:+1	protein-coding		not detected	not detected	not detected	not calculated	none	not calculated	not calculated	unknown	unknown	unknown	0.000	0.000	0.000	0.000	0.000	0.000	0.000	0.000	0.000	0.000	0.000	0.000	0.000	0.000	0.000	0.000	0.000	0.000	0.000	0.000
ENSCHIG00000009855	.	ENSCHIG00000009855	15:3464717-3465658:-1	protein-coding		not detected	not detected	not detected	not calculated	none	not calculated	not calculated	unknown	unknown	unknown	0.000	0.000	0.000	0.000	0.000	0.000	0.000	0.000	0.000	0.000	0.000	0.000	0.000	0.000	0.000	0.000	0.000	0.000	0.000	0.000
ENSCHIG00000009858	.	ENSCHIG00000009858	25:171799-171957:+1	protein-coding		detected at medium to low expression in 10 of 20 tissues	medium to low	mixed expression	uterine horn (4.382)	none	0.890	7.300	unknown	unknown	unknown	0.651	29.015	0.000	0.000	1.369	0.447	1.513	0.617	0.000	0.499	1.556	0.000	0.000	3.163	1.134	0.688	4.454	14.706	43.001	30.188
ENSCHIG00000009861	.	ENSCHIG00000009861	15:4877154-4878083:-1	protein-coding		not detected	not detected	not detected	not calculated	none	not calculated	not calculated	unknown	unknown	unknown	0.000	0.000	0.000	0.000	0.000	0.000	0.000	0.000	0.000	0.000	0.000	0.000	0.000	0.000	0.000	0.015	0.000	0.000	0.000	0.000
ENSCHIG00000009863	.	ENSCHIG00000009863	2:31307558-31308081:-1	protein-coding		detected at high expression in 20 of 20 tissues	high	detected in all	testes (1.123)	none	0.489	0.990	unknown	unknown	unknown	98.518	194.924	228.768	437.722	334.371	516.484	364.740	463.817	195.846	194.695	298.591	278.198	559.703	481.080	388.256	698.564	492.015	427.738	462.996	367.947
ENSCHIG00000009865	.	ENSCHIG00000009865	1:3316708-3317001:-1	protein-coding		detected at high expression in 1 of 20 tissues	high	tissue enriched (skin)	skin (6.598)	none	1.000	486.385	unknown	unknown	unknown	0.000	0.000	0.000	0.000	0.000	0.000	0.141	0.000	0.082	0.000	0.000	0.000	0.000	0.000	96.905	0.149	0.000	0.000	0.000	0.000
ENSCHIG00000009867	.	ENSCHIG00000009867	5:45408726-45410169:+1	protein-coding		detected at low expression in 15 of 20 tissues	low	mixed expression	ileum (1.408)	none	0.527	1.057	unknown	unknown	unknown	1.131	0.889	0.566	2.654	0.923	0.766	1.231	1.014	0.682	2.016	1.668	1.784	1.893	1.356	1.421	1.519	1.158	1.087	1.474	1.276
ENSCHIG00000009869	.	ENSCHIG00000009869	6:111976429-112060948:-1	protein-coding		detected at medium to low expression in 18 of 20 tissues	medium to low	mixed expression	uterus (1.769)	none	0.666	1.236	unknown	unknown	unknown	27.631	1.494	3.041	9.377	6.818	3.553	23.263	16.805	11.954	0.278	1.351	0.363	14.467	2.474	9.883	8.270	16.281	7.473	23.686	29.733
ENSCHIG00000009870	.	ENSCHIG00000009870	19:31424637-31507694:-1	protein-coding		detected at low expression in 6 of 20 tissues	low	mixed expression	testes (1.820)	none	0.799	1.944	unknown	unknown	unknown	0.055	0.053	0.008	2.058	0.645	0.029	2.025	0.274	2.468	0.000	0.127	0.104	2.027	0.217	0.601	3.531	0.712	0.046	0.856	1.176
ENSCHIG00000009874	.	ENSCHIG00000009874	21:33218246-33226430:+1	protein-coding		detected at high expression in 20 of 20 tissues	high	detected in all	skeletal muscle longitudinal dorsal (1.154)	none	0.593	1.221	unknown	unknown	unknown	485.209	441.724	979.738	514.434	696.202	549.970	849.076	334.183	255.370	403.407	391.797	356.673	324.435	344.468	342.608	217.411	272.039	258.912	263.552	277.528
ENSCHIG00000009879	.	ENSCHIG00000009879	11:51778763-51778939:+1	protein-coding		detected at low expression in 8 of 20 tissues	low	mixed expression	kidney cortex (1.352)	none	0.724	1.377	unknown	unknown	unknown	0.000	0.000	0.392	2.077	0.587	0.572	2.552	1.183	0.704	0.000	0.232	1.047	1.967	1.240	2.211	1.190	0.000	0.000	0.000	0.000
ENSCHIG00000009883	.	ENSCHIG00000009883	14:6112236-6113415:+1	protein-coding		detected at medium to low expression in 20 of 20 tissues	medium to low	detected in all	thymus (1.372)	none	0.598	0.952	unknown	unknown	unknown	16.095	23.805	4.835	16.198	11.418	8.483	15.584	15.382	10.697	5.421	7.226	7.745	17.616	32.285	9.317	18.592	14.612	13.800	14.715	15.241
ENSCHIG00000009885	.	ENSCHIG00000009885	23:18204154-18204534:+1	protein-coding		detected at low expression in 1 of 20 tissues	low	mixed expression	ileum (0.605)	none	0.869	1.762	unknown	unknown	unknown	0.089	0.128	0.173	1.521	0.307	0.000	0.250	0.362	0.404	0.000	0.081	0.113	0.272	0.954	0.355	0.296	0.000	0.000	0.000	0.000
ENSCHIG00000009886	.	ENSCHIG00000009886	11:18078336-18078721:-1	protein-coding		detected at medium to low expression in 20 of 20 tissues	medium to low	detected in all	rumen (1.209)	none	0.425	1.048	unknown	unknown	unknown	18.715	12.758	12.847	21.941	22.050	25.578	12.394	16.879	9.273	9.745	17.088	16.158	16.790	19.560	14.043	10.268	12.239	10.988	10.499	15.032
ENSCHIG00000009892	.	ENSCHIG00000009892	3:20210459-20222687:-1	protein-coding		detected at high expression in 20 of 20 tissues	high	detected in all	alveolar macrophage (1.298)	none	0.811	1.564	unknown	unknown	unknown	249.680	356.089	277.563	833.140	700.538	659.029	808.971	409.786	87.516	4838.697	3931.256	3741.463	436.428	719.015	430.720	558.017	797.064	921.819	728.299	719.429
ENSCHIG00000009895	.	ENSCHIG00000009895	20:50534355-50535200:+1	protein-coding		not detected	not detected	not detected	not calculated	none	not calculated	not calculated	unknown	unknown	unknown	0.115	0.000	0.062	0.000	0.000	0.000	0.000	0.148	0.014	0.000	0.033	0.017	0.000	0.018	0.000	0.000	0.000	0.000	0.000	0.000
ENSCHIG00000009896	.	ENSCHIG00000009896	5:100810329-100855327:-1	protein-coding		detected at medium to low expression in 20 of 20 tissues	medium to low	detected in all	thymus (2.156)	none	0.803	1.416	unknown	unknown	unknown	3.332	5.726	1.202	7.638	2.697	1.663	3.411	3.487	2.099	13.582	4.123	4.015	13.297	24.753	2.305	5.857	4.571	4.173	4.978	4.547
ENSCHIG00000009910	.	ENSCHIG00000009910	1:3795044-3795271:+1	protein-coding		detected at medium expression in 1 of 20 tissues	medium	tissue specific (skin)	skin (4.244)	none	1.000	94.725	unknown	unknown	unknown	0.000	0.000	0.000	0.000	0.000	0.000	0.000	0.000	0.000	0.000	0.000	0.000	0.000	0.000	18.945	0.000	0.000	0.000	0.000	0.000
ENSCHIG00000009911	.	ENSCHIG00000009911	LWLT01009751.1:1071-2359:-1	protein-coding		not detected	not detected	not detected	not calculated	none	not calculated	not calculated	unknown	unknown	unknown	0.000	0.000	0.066	0.000	0.000	0.568	0.000	0.000	0.000	0.000	0.000	0.001	0.000	0.000	0.000	0.000	0.000	0.000	0.000	0.000
ENSCHIG00000009913	.	ENSCHIG00000009913	6:26130161-26130436:-1	protein-coding		not detected	not detected	not detected	not calculated	none	not calculated	not calculated	unknown	unknown	unknown	0.444	0.502	0.000	0.000	0.000	0.000	0.077	0.000	0.085	0.159	0.075	0.124	0.089	0.179	0.386	0.268	0.000	0.000	0.000	0.000
ENSCHIG00000009922	.	ENSCHIG00000009922	15:32359643-32360662:-1	protein-coding		not detected	not detected	not detected	not calculated	none	not calculated	not calculated	unknown	unknown	unknown	0.000	0.000	0.000	0.000	0.000	0.000	0.000	0.009	0.000	0.000	0.000	0.000	0.000	0.000	0.000	0.000	0.000	0.000	0.000	0.000
ENSCHIG00000009925	.	ENSCHIG00000009925	LWLT01000027.1:1701026-1701725:+1	protein-coding		not detected	not detected	not detected	not calculated	none	not calculated	not calculated	unknown	unknown	unknown	0.000	0.000	0.000	0.000	0.000	0.000	0.000	0.000	0.029	0.000	0.000	0.000	0.000	0.082	0.000	0.000	0.000	0.000	0.000	0.000
ENSCHIG00000009926	.	ENSCHIG00000009926	LWLT01000027.1:19938110-19938346:+1	protein-coding		detected at medium to low expression in 16 of 20 tissues	medium to low	tissue enhanced (frontal lobe cortex)	frontal lobe cortex (3.247)	none	0.896	1.999	unknown	unknown	unknown	38.819	24.653	0.601	1.891	1.478	0.000	3.075	5.503	0.737	0.406	2.873	1.494	2.906	5.168	1.312	8.874	3.956	2.233	6.267	3.264
ENSCHIG00000009928	.	ENSCHIG00000009928	2:74094730-74095539:-1	protein-coding		not detected	not detected	not detected	not calculated	none	not calculated	not calculated	unknown	unknown	unknown	0.000	0.627	0.096	0.469	0.067	0.000	0.345	0.133	0.032	0.292	0.147	0.079	0.105	0.409	0.043	0.239	0.000	0.000	0.000	0.000
ENSCHIG00000009930	.	ENSCHIG00000009930	13:41511226-41513396:-1	protein-coding		not detected	not detected	not detected	not calculated	none	not calculated	not calculated	unknown	unknown	unknown	0.000	0.000	0.000	0.000	0.058	0.000	0.000	0.011	0.000	0.000	0.000	0.000	0.063	0.000	0.000	0.114	0.000	0.496	0.000	0.000
ENSCHIG00000009933	.	ENSCHIG00000009933	LWLT01000027.1:25115877-25189406:-1	protein-coding		detected at high to low expression in 20 of 20 tissues	high to low	detected in all	alveolar macrophage (1.262)	none	0.481	1.059	unknown	unknown	unknown	5.278	5.969	12.939	25.402	34.164	23.898	29.980	34.522	52.182	66.928	47.104	45.392	25.225	3.317	50.022	24.502	66.581	64.796	55.295	53.817
ENSCHIG00000009937	.	ENSCHIG00000009937	15:65376500-65376775:-1	protein-coding		detected at high expression in 20 of 20 tissues	high	detected in all	testes (1.110)	none	0.453	0.979	unknown	unknown	unknown	117.909	223.505	214.476	425.688	342.320	526.649	346.022	458.311	194.740	233.346	289.649	295.114	574.741	503.267	376.133	688.408	599.575	535.193	471.509	430.876
ENSCHIG00000009938	.	ENSCHIG00000009938	3:18117224-18117611:-1	protein-coding		detected at medium to low expression in 20 of 20 tissues	medium to low	detected in all	cerebellum (1.882)	none	0.786	1.143	unknown	unknown	unknown	9.363	34.564	1.488	6.490	6.862	5.979	13.004	10.638	6.918	2.421	1.459	1.565	6.537	10.042	3.863	14.768	11.502	9.075	10.174	8.397
ENSCHIG00000009943	.	ENSCHIG00000009943	5:105866497-105874591:-1	protein-coding		detected at high expression in 20 of 20 tissues	high	detected in all	cerebellum (1.198)	none	0.631	1.175	unknown	unknown	unknown	206.823	379.919	112.430	184.801	114.570	160.452	188.940	218.695	100.800	94.087	162.437	130.623	106.358	149.570	163.820	76.602	128.342	117.665	120.624	124.319
ENSCHIG00000009945	.	ENSCHIG00000009945	15:840520-841497:-1	protein-coding		not detected	not detected	not detected	not calculated	none	not calculated	not calculated	unknown	unknown	unknown	0.000	0.000	0.000	0.000	0.009	0.000	0.000	0.000	0.011	0.000	0.010	0.000	0.000	0.050	0.000	0.000	0.000	0.056	0.052	0.000
ENSCHIG00000009947	.	ENSCHIG00000009947	9:83261628-83271298:-1	protein-coding		detected at high expression in 20 of 20 tissues	high	detected in all, tissue enhanced (alveolar macrophage, BMDM LPS time course 7 hrs)	alveolar macrophage (1.564)	none	0.903	3.811	unknown	unknown	unknown	114.436	105.117	349.819	164.544	180.743	118.694	222.324	358.524	105.286	2951.985	146.418	2904.183	104.364	100.325	59.215	94.450	98.421	78.667	61.754	53.694
ENSCHIG00000009948	.	ENSCHIG00000009948	LWLT01000908.1:17508-18374:-1	protein-coding		not detected	not detected	not detected	not calculated	none	not calculated	not calculated	unknown	unknown	unknown	0.000	0.000	0.000	0.000	0.000	0.000	0.000	0.000	0.000	0.000	0.000	0.000	0.000	0.000	0.000	0.000	0.000	0.000	0.000	0.000
ENSCHIG00000009949	.	ENSCHIG00000009949	24:4324198-4324845:-1	protein-coding		not detected	not detected	not detected	not calculated	none	not calculated	not calculated	unknown	unknown	unknown	0.101	0.000	0.000	0.000	0.058	0.038	0.024	0.000	0.025	0.000	0.017	0.113	0.028	0.028	0.000	0.234	0.117	0.000	0.000	0.000
ENSCHIG00000009953	.	ENSCHIG00000009953	21:67154609-67155211:-1	protein-coding		detected at high to low expression in 19 of 20 tissues	high to low	mixed expression	kidney cortex (1.424)	none	0.666	0.917	unknown	unknown	unknown	2.343	0.865	34.045	48.416	75.497	54.190	147.369	37.078	37.284	3.074	20.791	14.038	63.866	68.853	74.824	64.695	64.158	106.330	85.734	79.623
ENSCHIG00000009954	.	ENSCHIG00000009954	18:58585954-58588755:+1	protein-coding		not detected	not detected	not detected	not calculated	none	not calculated	not calculated	unknown	unknown	unknown	0.188	0.233	0.080	0.078	0.214	0.263	0.255	0.465	0.090	0.127	0.107	0.029	0.333	0.195	0.201	0.223	0.128	0.227	0.052	0.212
ENSCHIG00000009955	.	ENSCHIG00000009955	1:3863851-3864354:-1	protein-coding		detected at low expression in 1 of 20 tissues	low	tissue enriched (skin)	skin (2.362)	none	1.000	25.850	unknown	unknown	unknown	0.000	0.000	0.000	0.000	0.000	0.000	0.000	0.029	0.000	0.000	0.000	0.000	0.000	0.000	5.141	0.000	0.000	0.000	0.000	0.000
ENSCHIG00000009956	.	ENSCHIG00000009956	17:49842266-49847954:-1	protein-coding		not detected	not detected	not detected	not calculated	none	not calculated	not calculated	unknown	unknown	unknown	0.000	0.060	0.007	0.000	0.000	0.000	0.011	0.007	0.012	0.000	0.000	0.000	0.057	0.000	0.000	0.014	0.000	0.000	0.000	0.028
ENSCHIG00000009960	.	ENSCHIG00000009960	25:13605381-13659120:-1	protein-coding		detected at high to low expression in 20 of 20 tissues	high to low	detected in all	colon large (1.266)	none	0.574	1.062	unknown	unknown	unknown	29.369	28.691	12.566	25.221	75.353	18.764	34.532	31.076	19.825	33.361	53.807	56.626	22.288	8.216	24.504	34.545	38.248	50.240	41.265	46.129
ENSCHIG00000009962	.	ENSCHIG00000009962	LWLT01003229.1:3700-4935:+1	protein-coding		not detected	not detected	not detected	not calculated	none	not calculated	not calculated	unknown	unknown	unknown	0.000	0.000	0.000	0.000	0.013	0.000	0.000	0.000	0.000	0.000	0.012	0.014	0.000	0.018	0.000	0.018	0.000	0.000	0.000	0.000
ENSCHIG00000009964	.	ENSCHIG00000009964	11:92921268-92922212:-1	protein-coding		not detected	not detected	not detected	not calculated	none	not calculated	not calculated	unknown	unknown	unknown	0.000	0.000	0.000	0.000	0.000	0.000	0.000	0.000	0.000	0.000	0.000	0.000	0.000	0.000	0.000	0.013	0.000	0.000	0.000	0.000
ENSCHIG00000009970	.	ENSCHIG00000009970	17:26691764-26694895:-1	protein-coding		detected at low expression in 1 of 20 tissues	low	mixed expression	testes (1.057)	none	0.888	1.671	unknown	unknown	unknown	0.000	0.472	0.000	0.240	0.000	0.273	0.452	0.276	0.769	0.000	0.224	0.135	0.165	0.724	0.000	2.081	0.000	0.000	0.691	0.000
ENSCHIG00000009971	.	ENSCHIG00000009971	8:23066578-23067147:+1	protein-coding		not detected	not detected	not detected	not calculated	none	not calculated	not calculated	unknown	unknown	unknown	0.000	0.000	0.000	0.000	0.000	0.000	0.000	0.000	0.000	0.000	0.000	0.000	0.000	0.000	0.000	0.000	0.000	0.000	0.000	0.000
ENSCHIG00000009979	.	ENSCHIG00000009979	LWLT01000302.1:2022-27798:+1	protein-coding		detected at medium to low expression in 20 of 20 tissues	medium to low	detected in all	alveolar macrophage (1.777)	none	0.737	1.189	unknown	unknown	unknown	4.764	8.445	2.063	5.414	5.114	2.947	6.037	5.178	3.798	21.011	6.358	6.424	4.720	12.447	4.419	5.509	4.325	4.887	6.059	6.007
ENSCHIG00000009980	.	ENSCHIG00000009980	11:92952904-92953848:-1	protein-coding		not detected	not detected	not detected	not calculated	none	not calculated	not calculated	unknown	unknown	unknown	0.000	0.000	0.000	0.000	0.000	0.000	0.000	0.000	0.000	0.000	0.000	0.000	0.000	0.000	0.000	0.000	0.000	0.000	0.000	0.000
ENSCHIG00000009983	.	ENSCHIG00000009983	LWLT01000846.1:20342-20929:+1	protein-coding		not detected	not detected	not detected	not calculated	none	not calculated	not calculated	unknown	unknown	unknown	0.000	0.000	0.023	0.111	0.021	0.085	0.054	0.141	0.000	0.000	0.150	0.247	0.262	0.858	0.089	0.066	0.000	0.000	0.000	0.000
ENSCHIG00000009985	.	ENSCHIG00000009985	LWLT01002523.1:10207-11094:-1	protein-coding		detected at high expression in 20 of 20 tissues	high	detected in all	BMDM LPS time course 0 hrs (1.093)	none	0.427	0.990	unknown	unknown	unknown	244.603	399.767	454.850	944.148	848.514	1349.240	575.972	524.702	334.113	831.117	1454.097	1285.860	1116.209	1191.854	1037.989	1270.085	914.151	771.107	887.297	860.641
ENSCHIG00000009986	.	ENSCHIG00000009986	LWLT01000084.1:47396-53348:+1	protein-coding		not detected	not detected	not detected	not calculated	none	not calculated	not calculated	unknown	unknown	unknown	0.000	0.000	0.000	0.000	0.000	0.000	0.000	0.000	0.000	0.000	0.000	0.000	0.000	0.000	0.000	0.000	0.000	0.000	0.000	0.000
ENSCHIG00000009992	.	ENSCHIG00000009992	3:84375252-84375855:+1	protein-coding		not detected	not detected	not detected	not calculated	none	not calculated	not calculated	unknown	unknown	unknown	0.000	0.000	0.000	0.000	0.000	0.000	0.617	0.000	0.000	0.000	0.000	0.000	0.000	0.000	0.000	0.000	0.000	0.000	0.000	0.000
ENSCHIG00000010003	.	ENSCHIG00000010003	11:11940473-11940874:+1	processed_pseudogene		detected at low expression in 15 of 20 tissues	low	mixed expression	skin (2.058)	none	0.650	1.230	unknown	unknown	unknown	0.994	2.814	0.732	1.648	2.098	0.848	1.787	1.546	1.337	1.178	1.240	1.115	2.730	2.605	4.165	2.125	0.241	1.250	0.323	1.057
ENSCHIG00000010006	.	ENSCHIG00000010006	23:18942957-18943337:-1	protein-coding		not detected	not detected	not detected	not calculated	none	not calculated	not calculated	unknown	unknown	unknown	0.000	0.000	0.000	0.000	0.000	0.000	0.000	0.000	0.000	0.000	0.000	0.000	0.183	0.108	0.000	0.000	0.000	0.305	0.684	0.000
ENSCHIG00000010011	.	ENSCHIG00000010011	22:10372060-10372401:+1	processed_pseudogene		not detected	not detected	not detected	not calculated	none	not calculated	not calculated	unknown	unknown	unknown	0.163	0.000	0.000	0.107	0.000	0.000	0.000	0.000	0.000	0.000	0.000	0.110	0.000	0.132	0.000	0.000	0.000	0.290	0.000	0.000
ENSCHIG00000010012	.	ENSCHIG00000010012	19:40816271-40816861:+1	processed_pseudogene		not detected	not detected	not detected	not calculated	none	not calculated	not calculated	unknown	unknown	unknown	0.105	0.000	0.000	0.000	0.000	0.000	0.000	0.000	0.000	0.000	0.000	0.000	0.000	0.026	0.148	0.000	0.000	0.000	0.000	0.000
ENSCHIG00000010027	.	ENSCHIG00000010027	9:81802369-81802770:-1	protein-coding		detected at low expression in 3 of 20 tissues	low	mixed expression	cerebellum (0.791)	none	0.707	1.230	unknown	unknown	unknown	0.300	1.730	0.000	0.544	0.297	0.074	0.882	0.370	0.049	1.425	0.556	0.632	0.380	0.298	0.107	1.196	0.719	0.239	0.657	0.913
ENSCHIG00000010028	.	ENSCHIG00000010028	16:74507841-74536294:+1	protein-coding		detected at high to low expression in 4 of 20 tissues	high to low	tissue enriched (liver), group enriched (endocrine system)	liver (8.867)	endocrine system	0.998	312.610	unknown	unknown	unknown	0.000	0.000	0.017	9.334	1.023	0.147	0.137	0.222	466.752	0.000	0.010	0.000	2.793	0.173	0.388	0.423	0.000	0.000	0.000	0.000
ENSCHIG00000010029	.	ENSCHIG00000010029	17:70710511-70711665:-1	protein-coding		detected at low expression in 1 of 20 tissues	low	tissue enriched (frontal lobe cortex), group enriched (nervous system)	frontal lobe cortex (2.267)	nervous system	0.985	30.785	unknown	unknown	unknown	4.813	0.252	0.000	0.241	0.068	0.000	0.000	0.646	0.000	0.000	0.000	0.000	0.000	0.011	0.000	0.077	0.049	0.000	0.000	0.000
ENSCHIG00000010030	.	ENSCHIG00000010030	19:42179211-42179429:+1	protein-coding		detected at medium to low expression in 14 of 20 tissues	medium to low	mixed expression	skin (3.997)	none	0.875	3.020	unknown	unknown	unknown	0.742	1.862	1.447	1.426	1.209	19.550	1.350	8.791	0.242	0.255	1.224	0.858	1.027	0.406	24.779	4.429	2.021	0.990	5.482	5.746
ENSCHIG00000010032	.	ENSCHIG00000010032	2:62850055-62851823:-1	protein-coding		not detected	not detected	not detected	not calculated	none	not calculated	not calculated	unknown	unknown	unknown	0.174	0.000	0.000	0.275	0.000	0.338	0.075	0.158	0.082	0.000	0.057	0.076	0.081	0.297	0.000	0.159	0.000	0.000	0.000	0.327
ENSCHIG00000010033	.	ENSCHIG00000010033	LWLT01000174.1:60762-63285:-1	protein-coding		detected at medium to low expression in 17 of 20 tissues	medium to low	mixed expression	thymus (2.386)	none	0.746	1.412	unknown	unknown	unknown	1.035	0.591	0.371	7.991	3.220	1.078	3.652	2.015	1.155	0.438	3.925	2.572	10.518	16.645	1.966	3.660	10.278	4.975	10.757	10.162
ENSCHIG00000010034	.	ENSCHIG00000010034	6:36572520-36707017:-1	protein-coding		detected at high to low expression in 20 of 20 tissues	high to low	detected in all	cerebellum (1.535)	none	0.768	1.190	unknown	unknown	unknown	26.210	67.222	9.046	22.266	13.383	15.974	15.627	13.059	7.481	14.898	16.481	13.892	25.251	30.573	16.991	8.903	7.961	18.499	8.598	10.909
ENSCHIG00000010035	.	ENSCHIG00000010035	15:81574451-81575383:-1	protein-coding		not detected	not detected	not detected	not calculated	none	not calculated	not calculated	unknown	unknown	unknown	0.000	0.000	0.000	0.000	0.000	0.000	0.000	0.000	0.000	0.000	0.000	0.000	0.000	0.000	0.000	0.000	0.000	0.000	0.000	0.000
ENSCHIG00000010039	.	ENSCHIG00000010039	1:146652452-146688094:+1	protein-coding		detected at low expression in 1 of 20 tissues	low	tissue enriched (kidney cortex)	kidney cortex (1.516)	none	0.983	29.192	unknown	unknown	unknown	0.111	0.430	0.000	0.030	0.013	0.000	2.859	0.000	0.048	0.000	0.000	0.000	0.000	0.019	0.017	0.196	0.000	0.000	0.000	0.072
ENSCHIG00000010043	.	ENSCHIG00000010043	8:87027261-87027860:+1	protein-coding		detected at high to low expression in 4 of 20 tissues	high to low	group enriched (nervous system)	frontal lobe cortex (7.428)	nervous system	0.948	89.249	unknown	unknown	unknown	172.195	165.165	0.000	0.385	0.194	0.000	0.301	0.176	0.072	0.000	0.256	0.037	0.163	0.993	0.191	0.155	1.371	0.000	1.052	0.902
ENSCHIG00000010047	.	ENSCHIG00000010047	2:92206563-92206808:+1	protein-coding		not detected	not detected	not detected	not calculated	none	not calculated	not calculated	unknown	unknown	unknown	0.000	0.000	0.000	0.000	0.000	0.000	0.000	0.095	0.000	0.000	0.101	0.000	0.000	0.000	0.000	0.127	0.000	0.532	0.000	0.000
ENSCHIG00000010050	.	ENSCHIG00000010050	18:21380666-21380982:-1	protein-coding		detected at low expression in 1 of 20 tissues	low	tissue enriched (thymus)	thymus (1.509)	none	0.964	23.850	unknown	unknown	unknown	0.000	0.000	0.102	0.000	0.300	0.000	0.332	0.000	0.000	0.176	0.186	0.438	0.000	2.847	0.389	0.000	0.000	0.000	0.000	0.000
ENSCHIG00000010054	.	ENSCHIG00000010054	3:99422652-99423062:+1	protein-coding		detected at medium to low expression in 2 of 20 tissues	medium to low	tissue enriched (skin)	skin (4.020)	none	0.982	4.864	unknown	unknown	unknown	0.037	0.268	0.120	0.598	0.285	0.537	1.141	0.233	0.664	0.000	0.113	0.121	0.314	0.854	16.220	0.168	0.000	0.000	0.217	0.000
ENSCHIG00000010064	.	ENSCHIG00000010064	9:21534233-21601438:-1	protein-coding		detected at medium to low expression in 18 of 20 tissues	medium to low	mixed expression	BMDM LPS time course 7 hrs (2.085)	none	0.745	1.890	unknown	unknown	unknown	1.773	0.636	0.898	2.994	2.549	3.344	4.593	2.708	2.811	2.687	24.417	25.629	12.926	1.589	9.733	10.954	19.918	7.787	5.580	6.495
ENSCHIG00000010067	.	ENSCHIG00000010067	21:58548046-58568614:-1	protein-coding		detected at medium to low expression in 8 of 20 tissues	medium to low	mixed expression	kidney cortex (4.933)	none	0.957	65.316	unknown	unknown	unknown	0.040	0.000	0.036	1.038	0.045	0.026	30.557	0.000	8.367	0.000	0.000	0.000	0.009	0.025	0.208	1.184	8.252	1.008	2.218	2.506
ENSCHIG00000010070	.	ENSCHIG00000010070	LWLT01000027.1:37246102-37246464:-1	protein-coding		detected at high to low expression in 20 of 20 tissues	high to low	detected in all, tissue enhanced (cerebellum, frontal lobe cortex)	frontal lobe cortex (2.276)	none	0.875	4.816	unknown	unknown	unknown	166.915	164.344	1.221	7.801	5.676	3.606	23.403	32.631	2.851	1.663	5.434	5.618	5.249	1.241	4.857	63.076	19.547	35.768	6.029	6.800
ENSCHIG00000010073	.	ENSCHIG00000010073	5:99970502-99970962:-1	protein-coding		not detected	not detected	not detected	not calculated	none	not calculated	not calculated	unknown	unknown	unknown	0.000	0.000	0.000	0.000	0.000	0.000	0.000	0.000	0.000	0.000	0.000	0.000	0.000	0.000	0.000	0.045	0.000	0.000	0.000	0.000
ENSCHIG00000010075	.	ENSCHIG00000010075	LWLT01000559.1:3154-14820:-1	protein-coding		detected at medium to low expression in 20 of 20 tissues	medium to low	detected in all	colon large (1.539)	none	0.561	1.364	unknown	unknown	unknown	2.695	3.435	6.010	11.265	13.428	4.621	11.772	13.422	3.890	2.865	4.586	3.288	4.785	7.431	11.588	3.093	4.566	4.024	4.923	3.861
ENSCHIG00000010077	.	ENSCHIG00000010077	8:103262259-103265537:+1	protein-coding		detected at high to low expression in 12 of 20 tissues	high to low	tissue enriched (liver), group enriched (endocrine system)	liver (9.000)	endocrine system	0.999	64.913	unknown	unknown	unknown	0.000	1.621	0.672	0.631	0.600	1.681	2.555	1.199	2110.790	0.126	0.918	0.903	4.478	2.616	2.532	5.008	2.360	0.773	2.056	1.923
ENSCHIG00000010079	.	ENSCHIG00000010079	1:72274-79576:+1	protein-coding		detected at high expression in 20 of 20 tissues	high	detected in all	skeletal muscle longitudinal dorsal (1.080)	none	0.399	1.074	unknown	unknown	unknown	409.101	485.452	849.048	556.149	665.651	639.614	791.144	561.441	463.346	386.905	456.120	440.287	424.497	544.797	449.055	440.888	472.260	501.652	496.527	513.949
ENSCHIG00000010082	.	ENSCHIG00000010082	2:3295591-3310952:-1	protein-coding		detected at high to low expression in 11 of 20 tissues	high to low	tissue enhanced (colon large), group enriched (gastrointestinal tract)	colon large (6.235)	gastrointestinal tract	0.968	406.528	unknown	unknown	unknown	0.000	0.000	1.377	3700.205	6086.320	2.834	7.374	5.810	1.040	0.000	0.000	0.000	3.718	11.270	3.275	2.562	0.000	0.000	0.000	0.000
ENSCHIG00000010083	.	ENSCHIG00000010083	23:26653687-26654205:+1	protein-coding		detected at low expression in 9 of 20 tissues	low	mixed expression	fallopian tube (0.826)	none	0.505	1.006	unknown	unknown	unknown	0.153	0.441	1.346	0.558	1.024	1.065	0.938	0.896	0.703	0.470	1.502	0.821	1.310	1.185	0.480	1.385	0.536	1.773	0.660	1.197
ENSCHIG00000010095	.	ENSCHIG00000010095	19:46331627-46336266:+1	protein-coding		not detected	not detected	not detected	not calculated	none	not calculated	not calculated	unknown	unknown	unknown	0.000	0.000	0.000	0.000	0.000	0.000	0.000	0.000	0.000	0.000	0.117	0.180	0.000	0.076	0.000	0.000	0.000	0.000	0.000	0.354
ENSCHIG00000010098	.	ENSCHIG00000010098	18:54222595-54223570:+1	protein-coding		not detected	not detected	not detected	not calculated	none	not calculated	not calculated	unknown	unknown	unknown	0.000	0.000	0.000	0.000	0.000	0.000	0.000	0.000	0.000	0.393	0.490	0.433	0.000	0.000	0.000	0.000	0.000	0.000	0.000	0.000
ENSCHIG00000010099	.	ENSCHIG00000010099	23:18978989-18979381:+1	protein-coding		detected at low expression in 5 of 20 tissues	low	mixed expression	thymus (2.533)	none	0.897	2.410	unknown	unknown	unknown	0.192	0.120	0.446	2.353	0.638	1.533	1.134	0.537	0.324	0.000	0.322	0.209	2.189	5.787	0.558	0.252	0.388	0.000	0.180	0.000
ENSCHIG00000010102	.	ENSCHIG00000010102	LWLT01000960.1:15240-18672:-1	protein-coding		detected at high to low expression in 20 of 20 tissues	high to low	detected in all	liver (1.320)	none	0.644	1.140	unknown	unknown	unknown	36.874	51.951	9.478	23.396	20.271	12.899	28.873	22.783	75.791	16.899	21.759	24.961	22.104	41.703	20.984	35.813	31.070	32.840	26.689	31.799
ENSCHIG00000010110	.	ENSCHIG00000010110	25:14136165-14136581:+1	protein-coding		detected at high to low expression in 19 of 20 tissues	high to low	mixed expression	thymus (1.799)	none	0.776	1.480	unknown	unknown	unknown	0.361	5.252	1.154	59.405	13.507	7.335	8.716	6.934	2.241	5.862	19.392	16.551	11.852	61.428	10.532	11.327	27.197	6.109	24.916	23.351
ENSCHIG00000010112	.	ENSCHIG00000010112	8:56571082-56571564:-1	protein-coding		not detected	not detected	not detected	not calculated	none	not calculated	not calculated	unknown	unknown	unknown	0.103	0.182	0.104	0.623	0.273	0.658	0.320	0.413	0.233	0.422	0.564	0.543	0.406	0.231	0.361	0.615	0.367	0.178	0.440	0.000
ENSCHIG00000010119	.	ENSCHIG00000010119	23:20722736-20723648:+1	protein-coding		not detected	not detected	not detected	not calculated	none	not calculated	not calculated	unknown	unknown	unknown	0.000	0.000	0.000	0.000	0.000	0.000	0.000	0.000	0.000	0.000	0.000	0.000	0.000	0.000	0.000	0.000	0.000	0.000	0.000	0.000
ENSCHIG00000010120	.	ENSCHIG00000010120	15:3563366-3564298:-1	protein-coding		not detected	not detected	not detected	not calculated	none	not calculated	not calculated	unknown	unknown	unknown	0.000	0.000	0.000	0.000	0.000	0.000	0.000	0.000	0.000	0.000	0.000	0.000	0.000	0.000	0.000	0.000	0.000	0.000	0.000	0.000
ENSCHIG00000010126	.	ENSCHIG00000010126	LWLT01007814.1:2873-3989:-1	protein-coding		not detected	not detected	not detected	not calculated	none	not calculated	not calculated	unknown	unknown	unknown	0.000	0.000	0.000	0.000	0.000	0.000	0.000	0.000	0.000	0.000	0.000	0.000	0.000	0.000	0.000	0.000	0.000	0.000	0.000	0.000
ENSCHIG00000010127	.	ENSCHIG00000010127	28:21247001-21247312:+1	protein-coding		detected at high expression in 20 of 20 tissues	high	detected in all, tissue enhanced (uterine horn, uterus)	uterus (1.420)	none	0.851	1.823	unknown	unknown	unknown	170.557	188.159	231.846	145.121	161.716	74.600	237.227	184.034	75.809	147.141	126.095	128.873	90.110	126.801	76.038	60.924	69.650	131.320	1301.640	1312.900
ENSCHIG00000010135	.	ENSCHIG00000010135	5:64812873-64814594:-1	protein-coding		not detected	not detected	not detected	not calculated	none	not calculated	not calculated	unknown	unknown	unknown	0.000	0.000	0.000	0.000	0.000	0.000	0.000	0.000	0.000	0.000	0.005	0.000	0.000	0.000	0.000	0.000	0.040	0.000	0.000	0.000
ENSCHIG00000010136	.	ENSCHIG00000010136	25:2382128-2402398:+1	protein-coding		detected at medium to low expression in 13 of 20 tissues	medium to low	mixed expression	ileum (2.800)	none	0.822	4.077	unknown	unknown	unknown	10.414	4.506	0.257	44.516	27.346	0.601	1.739	1.490	29.258	0.077	0.254	0.423	32.296	23.147	0.563	3.050	1.305	0.397	7.069	6.523
ENSCHIG00000010141	.	ENSCHIG00000010141	25:35104720-35107917:-1	protein-coding		detected at medium expression in 1 of 20 tissues	medium	tissue enriched (skin)	skin (5.089)	none	0.999	87.123	unknown	unknown	unknown	0.022	0.180	0.000	0.000	0.008	0.068	0.080	0.000	0.000	0.000	0.018	0.000	0.028	0.066	34.026	0.109	0.000	0.102	0.142	0.000
ENSCHIG00000010146	.	ENSCHIG00000010146	11:93202498-93203439:-1	protein-coding		not detected	not detected	not detected	not calculated	none	not calculated	not calculated	unknown	unknown	unknown	0.000	0.001	0.000	0.000	0.000	0.000	0.000	0.000	0.000	0.000	0.000	0.000	0.000	0.000	0.000	0.000	0.000	0.000	0.000	0.000
ENSCHIG00000010147	.	ENSCHIG00000010147	1:110132236-110199515:-1	protein-coding		detected at low expression in 3 of 20 tissues	low	mixed expression	fallopian tube (1.167)	none	0.724	1.314	unknown	unknown	unknown	0.427	0.266	0.095	0.459	0.243	0.079	0.652	0.673	0.388	0.537	1.850	1.771	0.530	0.467	0.232	0.666	0.731	2.245	0.764	0.941
ENSCHIG00000010149	.	ENSCHIG00000010149	LWLT01001610.1:14624-19499:+1	protein-coding		detected at high to low expression in 20 of 20 tissues	high to low	detected in all, tissue enhanced (spleen)	spleen (1.861)	none	0.864	1.315	unknown	unknown	unknown	2.834	2.112	12.453	17.932	18.346	25.550	15.848	24.377	38.120	18.748	7.091	7.681	124.121	24.401	24.262	53.426	2.068	13.495	4.368	7.042
ENSCHIG00000010152	.	ENSCHIG00000010152	4:12982469-12987075:+1	protein-coding		detected at medium to low expression in 2 of 20 tissues	medium to low	tissue enriched (ovary)	ovary (4.379)	none	0.989	78.966	unknown	unknown	unknown	0.000	0.000	0.000	0.078	0.350	3.084	0.005	0.006	0.021	0.000	0.011	0.011	0.000	0.000	0.269	0.445	20.814	0.030	0.028	0.117
ENSCHIG00000010154	.	ENSCHIG00000010154	8:23088300-23088860:+1	protein-coding		detected at low expression in 1 of 20 tissues	low	mixed expression	thymus (0.317)	none	0.917	2.695	unknown	unknown	unknown	0.062	0.000	0.000	0.111	0.134	0.000	0.000	0.037	0.000	0.103	0.200	0.227	0.467	1.246	0.057	0.288	0.000	0.000	0.275	0.000
ENSCHIG00000010159	.	ENSCHIG00000010159	17:36745218-36746177:+1	pseudogene		detected at high to low expression in 20 of 20 tissues	high to low	detected in all	kidney cortex (1.350)	none	0.599	0.952	unknown	unknown	unknown	20.120	45.489	24.466	32.346	47.387	61.597	92.480	45.643	18.093	1.202	6.316	4.363	32.027	31.999	66.847	62.147	40.203	77.407	43.544	43.963
ENSCHIG00000010161	.	ENSCHIG00000010161	28:27002003-27002209:-1	protein-coding		detected at low expression in 2 of 20 tissues	low	mixed expression	ileum (0.447)	none	0.856	25.415	unknown	unknown	unknown	1.065	0.000	0.000	1.363	0.000	0.000	0.000	0.000	0.747	0.000	0.365	0.000	0.000	0.884	0.297	0.362	0.000	0.000	0.000	0.000
ENSCHIG00000010162	.	ENSCHIG00000010162	5:4703323-4726267:+1	protein-coding		detected at low expression in 1 of 20 tissues	low	mixed expression	cerebellum (1.086)	none	0.931	3.092	unknown	unknown	unknown	0.730	2.123	0.025	0.181	0.047	0.035	0.199	0.298	0.009	0.042	0.164	0.093	0.066	0.276	0.015	0.390	0.065	0.158	0.000	0.000
ENSCHIG00000010163	.	ENSCHIG00000010163	3:66730642-66822970:-1	protein-coding		detected at medium to low expression in 18 of 20 tissues	medium to low	mixed expression	thymus (2.951)	none	0.857	2.109	unknown	unknown	unknown	2.202	2.177	1.209	12.113	4.008	1.556	2.944	1.751	2.142	0.845	0.671	7.046	12.757	25.698	2.870	7.466	2.071	1.227	2.528	2.332
ENSCHIG00000010165	.	ENSCHIG00000010165	21:69201366-69206057:+1	protein-coding		detected at medium to low expression in 3 of 20 tissues	medium to low	tissue enriched (ileum), group enriched (gastrointestinal tract)	ileum (3.447)	gastrointestinal tract	0.980	17.544	unknown	unknown	unknown	0.017	0.018	0.018	10.904	1.433	0.052	0.045	0.019	0.022	0.012	0.003	0.003	1.293	0.575	0.007	0.041	0.206	0.211	0.116	0.093
ENSCHIG00000010168	.	ENSCHIG00000010168	25:2882159-2884316:-1	protein-coding		not detected	not detected	not detected	not calculated	none	not calculated	not calculated	unknown	unknown	unknown	0.000	0.000	0.000	0.039	0.005	0.000	0.007	0.000	0.008	0.000	0.000	0.000	0.010	0.015	0.000	0.008	0.035	0.000	0.000	0.000
ENSCHIG00000010174	.	ENSCHIG00000010174	LWLT01003892.1:6680-7546:-1	protein-coding		not detected	not detected	not detected	not calculated	none	not calculated	not calculated	unknown	unknown	unknown	0.000	0.000	0.000	0.000	0.000	0.000	0.000	0.000	0.000	0.000	0.000	0.000	0.000	0.000	0.000	0.000	0.000	0.000	0.000	0.000
ENSCHIG00000010180	.	ENSCHIG00000010180	19:37608621-37610241:-1	protein-coding		not detected	not detected	not detected	not calculated	none	not calculated	not calculated	unknown	unknown	unknown	0.000	0.000	0.000	0.000	0.011	0.000	0.014	0.000	0.000	0.000	0.000	0.000	0.000	0.000	0.000	0.017	0.000	0.000	0.000	0.000
ENSCHIG00000010181	.	ENSCHIG00000010181	2:100121264-100121488:+1	protein-coding		not detected	not detected	not detected	not calculated	none	not calculated	not calculated	unknown	unknown	unknown	0.832	0.390	0.000	0.235	0.000	0.207	0.000	0.247	0.000	0.349	0.000	0.000	0.000	0.273	0.233	0.130	0.000	0.000	0.000	0.611
ENSCHIG00000010190	.	ENSCHIG00000010190	6:89323767-89327762:-1	pseudogene		detected at low expression in 20 of 20 tissues	low	detected in all	kidney cortex (1.502)	none	0.504	0.987	unknown	unknown	unknown	5.236	6.146	1.675	5.159	4.977	3.631	8.701	5.204	2.191	4.209	3.781	3.192	5.135	6.103	5.481	6.924	3.639	3.025	2.683	3.618
ENSCHIG00000010191	.	ENSCHIG00000010191	3:2250-32191:-1	protein-coding		not detected	not detected	not detected	not calculated	none	not calculated	not calculated	unknown	unknown	unknown	0.111	0.018	0.000	0.038	0.000	0.000	0.000	0.000	0.034	0.000	0.005	0.003	0.000	0.234	0.007	0.549	0.019	0.000	0.000	0.000
ENSCHIG00000010192	.	ENSCHIG00000010192	22:52331764-52335201:+1	protein-coding		detected at low expression in 6 of 20 tissues	low	mixed expression	spleen (2.524)	none	0.895	3.409	unknown	unknown	unknown	1.073	0.678	0.113	1.284	0.199	0.000	1.743	1.180	0.112	0.084	0.445	0.272	5.750	3.357	0.202	0.247	0.259	0.128	0.000	0.125
ENSCHIG00000010195	.	ENSCHIG00000010195	21:20365850-20366389:+1	protein-coding		not detected	not detected	not detected	not calculated	none	not calculated	not calculated	unknown	unknown	unknown	0.000	0.000	0.000	0.000	0.025	0.000	0.000	0.000	0.000	0.000	0.000	0.000	0.000	0.000	0.000	0.000	0.000	0.000	0.000	0.000
ENSCHIG00000010197	.	ENSCHIG00000010197	21:6472080-6668939:-1	protein-coding		detected at high to low expression in 20 of 20 tissues	high to low	detected in all	skeletal muscle longitudinal dorsal (1.226)	none	0.488	0.967	unknown	unknown	unknown	38.141	29.486	52.428	18.511	18.673	17.233	29.577	48.538	19.499	4.542	20.003	16.597	23.035	32.833	24.297	30.481	43.695	34.837	28.711	31.412
ENSCHIG00000010201	.	ENSCHIG00000010201	16:35846143-35846316:-1	protein-coding		not detected	not detected	not detected	not calculated	none	not calculated	not calculated	unknown	unknown	unknown	0.000	0.000	0.000	0.000	0.000	0.000	0.000	0.000	0.000	0.000	0.000	0.000	0.000	0.000	0.000	0.000	0.000	0.000	0.000	0.000
ENSCHIG00000010203	.	ENSCHIG00000010203	15:4994416-4995348:-1	protein-coding		not detected	not detected	not detected	not calculated	none	not calculated	not calculated	unknown	unknown	unknown	0.000	0.000	0.000	0.000	0.000	0.000	0.000	0.000	0.000	0.000	0.000	0.000	0.000	0.000	0.000	0.013	0.000	0.000	0.000	0.000
ENSCHIG00000010208	.	ENSCHIG00000010208	14:88151535-88153749:+1	protein-coding		not detected	not detected	not detected	not calculated	none	not calculated	not calculated	unknown	unknown	unknown	0.793	0.410	0.127	0.733	0.148	0.231	0.189	0.222	0.088	0.375	0.636	0.328	0.443	0.494	0.294	0.399	0.165	0.000	0.000	0.000
ENSCHIG00000010217	.	ENSCHIG00000010217	16:57373074-57373859:+1	protein-coding		detected at high to medium expression in 20 of 20 tissues	high to medium	detected in all	testes (1.135)	none	0.419	1.019	unknown	unknown	unknown	83.496	75.031	22.208	64.221	48.259	41.526	66.805	58.514	51.993	58.210	88.857	99.268	52.159	74.425	50.173	111.026	73.733	56.571	79.485	79.822
ENSCHIG00000010219	.	ENSCHIG00000010219	19:8598892-8599827:+1	protein-coding		not detected	not detected	not detected	not calculated	none	not calculated	not calculated	unknown	unknown	unknown	0.000	0.000	0.000	0.048	0.000	0.000	0.013	0.000	0.000	0.000	0.011	0.010	0.000	0.084	0.000	0.030	0.000	0.000	0.000	0.000
ENSCHIG00000010222	.	ENSCHIG00000010222	10:11988325-11989110:-1	protein-coding		detected at high to low expression in 5 of 20 tissues	high to low	group enriched (nervous system)	cerebellum (7.433)	nervous system	0.975	82.489	unknown	unknown	unknown	74.251	172.817	0.000	0.086	0.167	0.051	0.126	0.155	0.785	0.050	0.014	0.000	0.000	2.018	0.097	1.160	0.314	0.153	1.075	0.747
ENSCHIG00000010225	.	ENSCHIG00000010225	6:22126811-22129604:+1	protein-coding		detected at low expression in 1 of 20 tissues	low	tissue specific (frontal lobe cortex), group enriched (nervous system)	frontal lobe cortex (1.089)	nervous system	1.000	10.640	unknown	unknown	unknown	2.128	0.000	0.000	0.000	0.000	0.000	0.000	0.000	0.000	0.000	0.000	0.000	0.000	0.000	0.000	0.000	0.000	0.000	0.000	0.000
ENSCHIG00000010226	.	ENSCHIG00000010226	17:68373692-68374036:-1	protein-coding		not detected	not detected	not detected	not calculated	none	not calculated	not calculated	unknown	unknown	unknown	0.000	0.000	0.000	0.000	0.000	0.000	0.182	0.000	0.000	0.000	0.000	0.059	0.000	0.000	0.000	0.000	0.000	0.000	0.000	0.000
ENSCHIG00000010228	.	ENSCHIG00000010228	7:92980228-92982066:-1	processed_pseudogene		detected at low expression in 14 of 20 tissues	low	mixed expression	ovary (2.157)	none	0.667	1.223	unknown	unknown	unknown	1.091	1.569	0.209	1.105	3.258	0.090	4.100	0.300	0.475	0.021	1.386	1.193	1.559	1.865	2.357	0.855	4.460	1.287	2.881	2.620
ENSCHIG00000010232	.	ENSCHIG00000010232	25:42366417-42371832:+1	protein-coding		detected at medium to low expression in 20 of 20 tissues	medium to low	detected in all	fallopian tube (1.667)	none	0.750	1.178	unknown	unknown	unknown	11.387	16.818	2.027	4.734	9.380	14.630	3.997	22.042	8.890	26.605	10.842	6.684	4.397	6.329	7.524	4.963	10.641	41.046	11.755	11.232
ENSCHIG00000010234	.	ENSCHIG00000010234	3:99385734-99386144:-1	protein-coding		not detected	not detected	not detected	not calculated	none	not calculated	not calculated	unknown	unknown	unknown	0.097	0.000	0.000	0.484	0.073	0.200	0.000	0.181	0.219	0.000	0.032	0.033	0.440	0.369	0.055	0.038	0.178	0.000	0.223	0.000
ENSCHIG00000010237	.	ENSCHIG00000010237	15:4864201-4865130:+1	protein-coding		not detected	not detected	not detected	not calculated	none	not calculated	not calculated	unknown	unknown	unknown	0.000	0.000	0.000	0.000	0.000	0.000	0.000	0.000	0.000	0.000	0.000	0.000	0.000	0.000	0.000	0.015	0.000	0.000	0.000	0.000
ENSCHIG00000010243	.	ENSCHIG00000010243	LWLT01012646.1:2641-3207:-1	protein-coding		not detected	not detected	not detected	not calculated	none	not calculated	not calculated	unknown	unknown	unknown	0.000	0.000	0.000	0.000	0.000	0.000	0.000	0.000	0.000	0.000	0.000	0.000	0.000	0.000	0.000	0.000	0.000	0.000	0.000	0.000
ENSCHIG00000010251	.	ENSCHIG00000010251	4:13469297-13470250:-1	protein-coding		not detected	not detected	not detected	not calculated	none	not calculated	not calculated	unknown	unknown	unknown	0.000	0.042	0.000	0.000	0.009	0.000	0.000	0.000	0.000	0.000	0.000	0.000	0.000	0.000	0.000	0.072	0.000	0.000	0.000	0.000
ENSCHIG00000010255	.	ENSCHIG00000010255	2:104636823-104637479:-1	protein-coding		detected at low expression in 1 of 20 tissues	low	mixed expression	kidney cortex (0.510)	none	0.754	1.219	unknown	unknown	unknown	0.000	0.230	0.070	0.345	0.288	0.304	1.424	0.663	0.375	0.041	0.143	0.263	0.496	0.273	0.336	0.326	0.837	0.580	0.336	0.742
ENSCHIG00000010258	.	ENSCHIG00000010258	LWLT01000381.1:17202-17528:+1	processed_pseudogene		not detected	not detected	not detected	not calculated	none	not calculated	not calculated	unknown	unknown	unknown	0.449	0.000	0.000	0.000	0.405	0.000	0.000	0.000	0.000	0.000	0.936	0.652	0.499	0.000	0.000	0.000	0.000	0.817	0.000	0.766
ENSCHIG00000010261	.	ENSCHIG00000010261	10:75148236-75149171:+1	protein-coding		not detected	not detected	not detected	not calculated	none	not calculated	not calculated	unknown	unknown	unknown	0.000	0.000	0.000	0.026	0.000	0.000	0.000	0.000	0.000	0.000	0.000	0.000	0.001	0.000	0.000	0.080	0.000	0.000	0.000	0.000
ENSCHIG00000010264	.	ENSCHIG00000010264	7:749008-752212:+1	protein-coding		detected at low expression in 2 of 20 tissues	low	mixed expression	testes (0.706)	none	0.888	25.500	unknown	unknown	unknown	1.185	0.000	0.000	0.000	0.000	0.000	0.602	0.000	0.000	0.000	0.000	0.000	0.000	0.157	0.765	1.631	0.000	0.760	0.000	0.000
ENSCHIG00000010267	.	ENSCHIG00000010267	7:27674831-27675262:+1	protein-coding		not detected	not detected	not detected	not calculated	none	not calculated	not calculated	unknown	unknown	unknown	0.392	0.470	0.153	0.205	0.494	0.173	0.514	0.191	0.186	0.304	0.347	0.470	0.426	0.303	0.334	0.887	0.558	0.181	0.171	0.706
ENSCHIG00000010269	.	ENSCHIG00000010269	3:1738038-1738964:+1	protein-coding		not detected	not detected	not detected	not calculated	none	not calculated	not calculated	unknown	unknown	unknown	0.000	0.000	0.000	0.000	0.000	0.000	0.000	0.000	0.000	0.000	0.000	0.000	0.000	0.000	0.000	0.013	0.000	0.000	0.000	0.000
ENSCHIG00000010271	.	ENSCHIG00000010271	27:14919358-14919945:+1	protein-coding		not detected	not detected	not detected	not calculated	none	not calculated	not calculated	unknown	unknown	unknown	0.160	0.079	0.000	0.100	0.020	0.000	0.074	0.050	0.051	0.000	0.000	0.019	0.137	0.054	0.051	0.140	0.123	0.000	0.000	0.000
ENSCHIG00000010274	.	ENSCHIG00000010274	23:18943644-18944036:+1	protein-coding		detected at low expression in 5 of 20 tissues	low	mixed expression	ileum (1.935)	none	0.788	1.575	unknown	unknown	unknown	0.172	0.000	0.122	3.825	0.701	1.222	0.575	0.527	0.115	0.458	0.879	1.262	0.986	3.434	0.938	0.541	2.803	0.000	0.644	0.000
ENSCHIG00000010275	.	ENSCHIG00000010275	LWLT01000692.1:43577-46215:+1	protein-coding		not detected	not detected	not detected	not calculated	none	not calculated	not calculated	unknown	unknown	unknown	0.000	0.000	0.000	0.000	0.000	0.000	0.000	0.150	0.000	0.000	0.094	0.000	0.000	0.283	0.000	0.000	0.000	0.000	0.000	0.000
ENSCHIG00000010278	.	ENSCHIG00000010278	16:28647759-28650058:-1	protein-coding		detected at low expression in 11 of 20 tissues	low	mixed expression	uterus (3.071)	none	0.861	1.494	unknown	unknown	unknown	0.430	1.873	0.481	1.456	1.339	0.450	0.921	1.027	0.632	1.027	0.649	0.896	0.966	1.792	0.404	1.333	1.018	1.295	4.160	8.406
ENSCHIG00000010281	.	ENSCHIG00000010281	19:23990371-23991315:-1	protein-coding		not detected	not detected	not detected	not calculated	none	not calculated	not calculated	unknown	unknown	unknown	0.000	0.000	0.000	0.000	0.000	0.000	0.429	0.000	0.000	0.000	0.000	0.000	0.000	0.000	0.000	0.079	0.000	0.000	0.000	0.000
ENSCHIG00000010282	.	ENSCHIG00000010282	5:73308061-73345374:+1	protein-coding		detected at medium to low expression in 5 of 20 tissues	medium to low	mixed expression	thymus (4.124)	none	0.954	3.018	unknown	unknown	unknown	0.141	0.108	0.064	1.978	0.521	0.690	0.262	0.134	0.855	0.000	0.000	0.187	1.606	17.431	0.212	0.763	1.268	5.259	0.564	0.700
ENSCHIG00000010284	.	ENSCHIG00000010284	13:54383318-54392073:-1	protein-coding		detected at high to medium expression in 20 of 20 tissues	high to medium	detected in all	uterine horn (1.241)	none	0.536	1.277	unknown	unknown	unknown	73.413	82.028	14.770	29.362	24.393	25.799	33.570	34.437	16.244	12.491	35.502	32.298	28.216	42.853	28.892	74.146	59.724	46.727	88.575	85.343
ENSCHIG00000010286	.	ENSCHIG00000010286	16:74580926-74608748:+1	protein-coding		detected at high to low expression in 4 of 20 tissues	high to low	mixed expression	liver (6.244)	none	0.978	114.423	unknown	unknown	unknown	0.025	0.000	1.606	26.142	3.161	0.034	0.047	0.308	75.799	0.009	0.005	0.005	0.147	0.050	0.081	0.067	0.025	0.047	0.000	0.000
ENSCHIG00000010292	.	ENSCHIG00000010292	16:5968393-5983565:+1	protein-coding		detected at low expression in 2 of 20 tissues	low	mixed expression	thymus (0.296)	none	0.917	26.425	unknown	unknown	unknown	0.000	0.033	0.000	0.293	0.067	0.037	0.000	0.012	0.014	0.000	0.000	0.000	1.027	1.228	0.000	0.357	0.000	0.000	0.000	0.103
ENSCHIG00000010301	.	ENSCHIG00000010301	4:25697179-25698202:-1	protein-coding		detected at low expression in 1 of 20 tissues	low	mixed expression	thymus (0.383)	none	0.760	1.034	unknown	unknown	unknown	0.346	0.395	0.017	0.550	0.614	0.174	0.552	0.147	0.318	0.053	0.141	0.093	0.369	1.304	0.067	0.356	0.287	0.543	0.523	0.408
ENSCHIG00000010308	.	ENSCHIG00000010308	10:76575591-76576037:+1	protein-coding		detected at high to low expression in 18 of 20 tissues	high to low	tissue enriched (liver)	liver (2.486)	none	0.945	2.543	unknown	unknown	unknown	0.960	0.215	3.404	29.759	23.793	7.184	11.495	31.773	211.012	1.679	3.913	2.161	24.622	5.844	25.882	9.647	7.806	13.907	9.165	7.397
ENSCHIG00000010309	.	ENSCHIG00000010309	LWLT01000027.1:19194124-19195515:-1	processed_pseudogene		not detected	not detected	not detected	not calculated	none	not calculated	not calculated	unknown	unknown	unknown	0.205	0.000	0.007	0.112	0.021	0.032	0.657	0.074	0.833	0.000	0.015	0.031	0.010	0.000	0.062	0.052	0.175	0.378	0.000	0.000
ENSCHIG00000010318	.	ENSCHIG00000010318	19:79697-80068:+1	protein-coding		not detected	not detected	not detected	not calculated	none	not calculated	not calculated	unknown	unknown	unknown	0.000	0.263	0.000	0.077	0.000	0.000	0.040	0.041	0.000	0.000	0.061	0.000	0.058	0.048	0.000	0.043	0.000	0.000	0.000	0.000
ENSCHIG00000010319	.	ENSCHIG00000010319	5:72921289-72937973:+1	protein-coding		detected at medium to low expression in 3 of 20 tissues	medium to low	group enriched (gastrointestinal tract)	colon large (5.053)	gastrointestinal tract	0.968	20.065	unknown	unknown	unknown	0.039	0.025	0.018	15.576	33.194	0.106	0.238	0.143	0.071	0.000	0.346	0.426	0.326	1.038	0.122	0.954	0.040	0.396	0.037	0.077
ENSCHIG00000010321	.	ENSCHIG00000010321	3:17903583-17911784:+1	protein-coding		detected at high to low expression in 2 of 20 tissues	high to low	tissue enriched (fallopian tube), group enriched (female reproductive system)	fallopian tube (7.602)	female reproductive system	0.999	121.829	unknown	unknown	unknown	0.389	0.404	0.000	0.000	0.000	0.278	0.000	0.072	0.000	0.067	0.000	0.000	0.107	0.090	0.132	0.043	0.207	194.230	1.145	0.199
ENSCHIG00000010322	.	ENSCHIG00000010322	19:41129936-41130523:+1	protein-coding	keratin associated protein 9.2	detected at high expression in 1 of 20 tissues	high	tissue enriched (skin)	skin (6.137)	none	0.999	357.695	unknown	unknown	unknown	0.107	0.000	0.000	0.000	0.000	0.098	0.060	0.000	0.018	0.000	0.000	0.000	0.000	0.000	70.375	0.000	0.000	0.881	0.000	0.000
ENSCHIG00000010330	.	ENSCHIG00000010330	1:41398899-41399654:-1	protein-coding		not detected	not detected	not detected	not calculated	none	not calculated	not calculated	unknown	unknown	unknown	0.162	0.088	0.020	0.034	0.016	0.000	0.119	0.000	0.044	0.000	0.016	0.013	0.020	0.021	0.053	0.018	0.000	0.000	0.000	0.000
ENSCHIG00000010331	.	ENSCHIG00000010331	2:51353354-51611824:+1	protein-coding		detected at medium to low expression in 3 of 20 tissues	medium to low	tissue enriched (fallopian tube)	fallopian tube (3.512)	none	0.952	1.913	unknown	unknown	unknown	1.322	0.972	0.093	0.423	0.329	0.091	0.568	0.493	0.123	0.197	0.581	0.619	0.568	1.175	0.199	0.811	0.529	11.409	0.644	0.588
ENSCHIG00000010335	.	ENSCHIG00000010335	19:25878832-25879197:+1	protein-coding		detected at medium to low expression in 15 of 20 tissues	medium to low	tissue enhanced (frontal lobe cortex)	frontal lobe cortex (3.356)	none	0.899	3.327	unknown	unknown	unknown	43.287	16.663	0.168	3.557	1.812	1.079	1.546	12.326	0.118	3.382	0.427	0.237	1.328	1.659	0.562	1.980	4.539	5.222	11.187	15.080
ENSCHIG00000010341	.	ENSCHIG00000010341	8:3412083-3413156:+1	protein-coding		detected at low expression in 4 of 20 tissues	low	group enriched (female reproductive system)	fallopian tube (1.427)	female reproductive system	0.887	27.242	unknown	unknown	unknown	0.000	0.000	0.000	0.068	0.000	0.025	0.017	0.014	0.000	0.093	0.012	0.000	0.020	0.000	0.017	0.000	2.064	2.689	1.228	2.198
ENSCHIG00000010344	.	ENSCHIG00000010344	1:144408234-144408926:-1	protein-coding		detected at medium expression in 1 of 20 tissues	medium	tissue enriched (skin)	skin (3.694)	none	0.999	66.280	unknown	unknown	unknown	0.000	0.210	0.031	0.027	0.011	0.000	0.000	0.000	0.022	0.000	0.000	0.000	0.000	0.015	12.940	0.000	0.000	0.000	0.000	0.000
ENSCHIG00000010347	.	ENSCHIG00000010347	18:55270566-55274583:-1	protein-coding		detected at low expression in 17 of 20 tissues	low	mixed expression	BMDM LPS time course 0 hrs (2.416)	none	0.625	1.289	unknown	unknown	unknown	3.405	1.218	0.813	4.944	1.468	0.798	2.889	1.460	0.271	4.793	5.964	3.677	3.524	1.359	2.642	1.244	2.291	2.964	1.326	1.388
ENSCHIG00000010348	.	ENSCHIG00000010348	2:90152627-90158149:-1	protein-coding		detected at low expression in 2 of 20 tissues	low	mixed expression	thymus (1.583)	none	0.843	1.461	unknown	unknown	unknown	0.201	0.489	0.240	1.405	0.326	0.213	0.502	0.289	0.198	0.041	0.502	0.431	0.973	2.995	0.335	0.847	0.835	0.126	0.590	0.385
ENSCHIG00000010350	.	ENSCHIG00000010350	5:58610316-58629879:+1	protein-coding		detected at high to low expression in 6 of 20 tissues	high to low	mixed expression	thymus (5.910)	none	0.973	12.047	unknown	unknown	unknown	0.407	0.000	0.009	10.319	1.217	0.226	0.300	0.143	0.327	2.260	0.397	0.336	12.302	60.147	0.186	1.297	0.482	0.157	0.363	0.682
ENSCHIG00000010351	.	ENSCHIG00000010351	15:36412171-36413142:-1	protein-coding		not detected	not detected	not detected	not calculated	none	not calculated	not calculated	unknown	unknown	unknown	0.000	0.000	0.000	0.000	0.000	0.000	0.000	0.000	0.000	0.000	0.000	0.000	0.000	0.000	0.000	0.000	0.000	0.000	0.000	0.000
ENSCHIG00000010354	.	ENSCHIG00000010354	5:26112543-26120615:+1	protein-coding		detected at high expression in 20 of 20 tissues	high	detected in all	uterine horn (1.066)	none	0.306	0.951	unknown	unknown	unknown	239.070	358.228	532.590	512.263	578.065	590.379	553.287	476.168	207.711	227.553	366.676	312.410	495.310	408.767	458.662	590.087	660.593	669.868	675.012	666.610
ENSCHIG00000010356	.	ENSCHIG00000010356	1:3298676-3298957:+1	protein-coding		detected at high expression in 1 of 20 tissues	high	tissue enriched (skin)	skin (7.378)	none	1.000	836.535	unknown	unknown	unknown	0.000	0.000	0.000	0.000	0.118	0.239	0.077	0.139	0.283	0.000	0.000	0.000	0.000	0.080	166.371	0.000	0.000	0.000	0.000	0.000
ENSCHIG00000010357	.	ENSCHIG00000010357	8:83562015-83590051:-1	protein-coding		detected at medium to low expression in 20 of 20 tissues	medium to low	detected in all	cerebellum (1.997)	none	0.766	1.280	unknown	unknown	unknown	13.191	19.852	1.788	3.615	3.290	2.849	6.815	4.819	3.409	1.707	3.727	2.831	5.232	3.717	4.049	8.650	5.113	4.529	4.391	4.497
ENSCHIG00000010358	.	ENSCHIG00000010358	25:3427765-3481606:-1	protein-coding		detected at medium to low expression in 20 of 20 tissues	medium to low	detected in all	spleen (1.302)	none	0.503	0.952	unknown	unknown	unknown	24.802	23.803	4.493	25.600	10.065	11.800	18.154	9.870	3.268	11.527	10.436	5.474	32.396	29.658	21.740	19.073	16.079	22.485	20.111	17.378
ENSCHIG00000010361	.	ENSCHIG00000010361	LWLT01000021.1:19753932-19756345:-1	protein-coding		not detected	not detected	not detected	not calculated	none	not calculated	not calculated	unknown	unknown	unknown	0.000	0.285	0.221	0.000	0.000	0.000	0.000	0.026	0.030	0.109	0.000	0.097	0.124	0.058	0.087	0.000	0.629	0.465	0.143	0.150
ENSCHIG00000010368	.	ENSCHIG00000010368	6:85138401-85152986:-1	protein-coding		detected at high to low expression in 3 of 20 tissues	high to low	tissue enriched (colon large)	colon large (7.603)	none	0.987	186.860	unknown	unknown	unknown	0.000	0.000	0.045	6.569	194.470	0.458	0.328	0.162	38.434	0.000	0.000	0.000	0.165	0.217	0.058	0.071	0.000	0.072	0.000	0.000
ENSCHIG00000010369	.	ENSCHIG00000010369	8:39680920-39681252:-1	protein-coding		detected at high to medium expression in 20 of 20 tissues	high to medium	detected in all	uterine horn (1.262)	none	0.552	1.182	unknown	unknown	unknown	11.832	23.515	10.415	35.493	35.981	35.540	26.502	29.811	11.979	21.416	27.002	24.518	51.298	53.201	31.493	44.397	75.084	79.323	83.201	79.630
ENSCHIG00000010374	.	ENSCHIG00000010374	23:18227064-18227474:+1	protein-coding		detected at low expression in 1 of 20 tissues	low	mixed expression	skin (1.846)	none	0.932	3.420	unknown	unknown	unknown	0.000	0.000	0.151	0.614	0.611	0.124	0.513	0.408	0.684	0.117	0.108	0.060	0.410	0.734	3.594	0.115	0.000	0.000	0.000	0.000
ENSCHIG00000010378	.	ENSCHIG00000010378	8:23059037-23059624:+1	protein-coding		detected at low expression in 1 of 20 tissues	low	mixed expression	ovary (0.434)	none	0.875	1.322	unknown	unknown	unknown	0.160	0.361	0.000	0.038	0.043	0.000	0.021	0.363	0.062	0.119	0.185	0.434	0.258	0.309	0.059	0.210	1.351	0.000	0.240	0.347
ENSCHIG00000010382	.	ENSCHIG00000010382	22:43684041-43684289:-1	protein-coding		detected at low expression in 16 of 20 tissues	low	mixed expression	spleen (1.582)	none	0.509	1.143	unknown	unknown	unknown	0.222	1.984	0.324	1.698	1.351	1.274	1.328	1.151	0.818	1.651	1.039	0.630	2.994	2.899	1.923	1.356	2.032	1.004	2.343	2.932
ENSCHIG00000010385	.	ENSCHIG00000010385	7:66574239-66581250:+1	protein-coding		detected at medium to low expression in 14 of 20 tissues	medium to low	mixed expression	rumen (3.726)	none	0.878	2.082	unknown	unknown	unknown	0.375	0.697	5.293	2.701	10.639	21.834	6.986	0.991	0.370	0.255	2.125	1.746	3.744	2.651	5.916	0.779	1.061	1.105	1.497	1.737
ENSCHIG00000010386	.	ENSCHIG00000010386	23:18079711-18080022:-1	protein-coding		detected at medium to low expression in 16 of 20 tissues	medium to low	mixed expression	liver (2.433)	none	0.845	1.684	unknown	unknown	unknown	2.450	0.616	1.858	9.835	13.297	17.974	23.555	16.229	49.836	14.793	4.808	3.259	6.838	8.101	17.374	0.938	0.967	1.590	0.592	1.237
ENSCHIG00000010387	.	ENSCHIG00000010387	17:42012774-42013810:-1	protein-coding		detected at low expression in 17 of 20 tissues	low	mixed expression	thymus (2.344)	none	0.685	1.256	unknown	unknown	unknown	2.184	4.886	0.522	4.111	1.417	0.425	3.249	2.425	0.545	1.722	5.464	4.031	3.887	8.278	1.642	4.707	3.248	2.158	1.831	1.144
ENSCHIG00000010392	.	ENSCHIG00000010392	3:99443303-99443692:+1	protein-coding		detected at medium to low expression in 17 of 20 tissues	medium to low	mixed expression	thymus (2.600)	none	0.805	1.204	unknown	unknown	unknown	0.622	0.600	0.747	8.616	3.878	3.285	2.812	3.069	2.910	1.045	2.280	1.917	6.085	16.260	6.319	3.708	3.444	1.502	4.016	3.411
ENSCHIG00000010394	.	ENSCHIG00000010394	LWLT01001143.1:5857-7097:+1	protein-coding		not detected	not detected	not detected	not calculated	none	not calculated	not calculated	unknown	unknown	unknown	0.000	0.000	0.000	0.000	0.000	0.000	0.000	0.000	0.000	0.000	0.000	0.000	0.000	0.000	0.000	0.000	0.000	0.000	0.000	0.000
ENSCHIG00000010402	.	ENSCHIG00000010402	10:76356114-76361896:+1	protein-coding		detected at high to low expression in 20 of 20 tissues	high to low	detected in all, tissue enhanced (alveolar macrophage)	alveolar macrophage (1.835)	none	0.926	4.792	unknown	unknown	unknown	85.224	43.825	2.946	63.492	66.798	377.489	48.780	20.246	3.321	2236.305	682.860	1205.815	23.941	25.675	45.245	14.226	37.705	182.629	115.165	97.895
ENSCHIG00000010403	.	ENSCHIG00000010403	11:47648270-47648871:-1	protein-coding		detected at medium to low expression in 20 of 20 tissues	medium to low	detected in all	thymus (1.223)	none	0.478	0.965	unknown	unknown	unknown	11.570	12.623	7.067	32.435	18.230	18.211	22.584	20.888	12.120	27.945	32.767	31.902	28.054	44.944	25.216	22.631	26.519	25.568	35.578	33.444
ENSCHIG00000010404	.	ENSCHIG00000010404	20:56015125-56016474:+1	protein-coding		not detected	not detected	not detected	not calculated	none	not calculated	not calculated	unknown	unknown	unknown	0.794	0.247	0.073	0.000	0.111	0.000	0.148	0.032	0.000	0.061	0.058	0.000	0.000	0.039	0.000	0.039	0.000	0.000	0.150	0.000
ENSCHIG00000010406	.	ENSCHIG00000010406	1:3527973-3528224:+1	protein-coding		detected at high to low expression in 3 of 20 tissues	high to low	tissue enriched (skin)	skin (10.232)	none	1.000	227.125	unknown	unknown	unknown	0.270	0.000	0.108	0.369	0.297	1.091	0.599	0.688	0.349	0.000	0.000	0.000	0.262	0.502	1202.542	1.226	0.000	0.000	0.000	0.000
ENSCHIG00000010407	.	ENSCHIG00000010407	1:145809819-145824643:-1	protein-coding		detected at high to low expression in 2 of 20 tissues	high to low	tissue enriched (liver), group enriched (endocrine system)	liver (7.452)	endocrine system	0.998	156.933	unknown	unknown	unknown	0.028	0.017	0.011	0.316	0.037	0.060	3.617	0.094	175.152	0.000	0.005	0.000	0.201	0.092	0.075	0.242	0.393	0.055	0.051	0.027
ENSCHIG00000010409	.	ENSCHIG00000010409	8:24797787-24801694:+1	protein-coding		detected at high expression in 20 of 20 tissues	high	detected in all	fallopian tube (1.072)	none	0.350	0.878	unknown	unknown	unknown	399.799	617.168	591.439	1848.885	1574.587	2297.725	985.075	1299.995	585.904	1224.182	1874.880	1856.560	2191.583	1828.045	1966.270	2208.278	2344.500	2437.400	2230.380	2165.070
ENSCHIG00000010410	.	ENSCHIG00000010410	4:106935085-106939204:+1	protein-coding		detected at low expression in 6 of 20 tissues	low	mixed expression	cerebellum (1.811)	none	0.745	1.363	unknown	unknown	unknown	2.405	3.508	0.085	0.913	0.756	0.912	0.710	0.780	0.617	0.266	0.700	0.706	1.097	1.409	0.670	0.749	1.966	1.033	0.605	0.627
ENSCHIG00000010411	.	ENSCHIG00000010411	13:22683689-22684059:-1	protein-coding		not detected	not detected	not detected	not calculated	none	not calculated	not calculated	unknown	unknown	unknown	0.000	0.000	0.000	0.000	0.000	0.000	0.000	0.000	0.000	0.129	0.000	0.000	0.000	0.000	0.000	0.154	0.000	0.000	0.000	0.000
ENSCHIG00000010412	.	ENSCHIG00000010412	7:59372460-59372987:+1	protein-coding		detected at low expression in 3 of 20 tissues	low	mixed expression	BMDM LPS time course 0 hrs (0.418)	none	0.759	1.611	unknown	unknown	unknown	0.157	0.084	0.030	0.000	0.218	0.135	0.360	0.472	1.329	0.672	1.336	1.142	0.294	0.245	0.165	0.171	0.000	0.000	0.385	0.264
ENSCHIG00000010413	.	ENSCHIG00000010413	11:5857534-5858624:-1	protein-coding		detected at low expression in 14 of 20 tissues	low	mixed expression	cerebellum (2.936)	none	0.776	1.183	unknown	unknown	unknown	3.856	9.091	0.000	3.355	2.068	0.387	3.050	1.889	1.718	0.511	1.836	0.684	1.971	4.083	0.501	3.901	3.856	2.548	0.000	2.482
ENSCHIG00000010415	.	ENSCHIG00000010415	2:129844342-129848477:+1	protein-coding		detected at medium expression in 20 of 20 tissues	medium	detected in all	ovary (1.160)	none	0.387	0.925	unknown	unknown	unknown	32.748	18.228	13.951	31.528	28.158	12.178	19.057	20.663	15.375	20.499	34.504	34.927	24.502	36.752	18.570	29.411	42.126	33.717	35.627	30.133
ENSCHIG00000010418	.	ENSCHIG00000010418	25:25654513-25654923:-1	protein-coding		detected at low expression in 6 of 20 tissues	low	mixed expression	thymus (0.987)	none	0.666	1.275	unknown	unknown	unknown	0.218	1.038	0.349	1.891	0.623	0.470	0.643	0.873	0.125	0.419	0.203	0.221	0.519	1.982	1.431	1.424	0.227	0.000	0.850	1.056
ENSCHIG00000010419	.	ENSCHIG00000010419	8:23119534-23120094:+1	protein-coding		detected at medium to low expression in 15 of 20 tissues	medium to low	tissue enhanced (thymus)	thymus (3.758)	none	0.931	2.110	unknown	unknown	unknown	2.159	3.946	0.979	5.617	3.514	1.051	2.980	7.335	0.974	1.779	3.453	5.041	13.158	46.722	1.964	4.843	1.097	0.126	0.801	0.876
ENSCHIG00000010426	.	ENSCHIG00000010426	1:81932268-81932519:+1	processed_pseudogene		detected at low expression in 2 of 20 tissues	low	mixed expression	thymus (1.001)	none	0.831	1.269	unknown	unknown	unknown	0.228	0.000	0.110	0.000	0.411	0.628	0.000	0.111	0.079	0.604	0.254	0.195	0.110	2.002	0.522	0.546	0.513	0.507	0.469	1.153
ENSCHIG00000010432	.	ENSCHIG00000010432	3:27325423-27326292:-1	processed_pseudogene		not detected	not detected	not detected	not calculated	none	not calculated	not calculated	unknown	unknown	unknown	0.000	0.065	0.029	0.000	0.000	0.077	0.000	0.000	0.000	0.000	0.000	0.020	0.067	0.131	0.000	0.026	0.000	0.000	0.000	0.000
ENSCHIG00000010433	.	ENSCHIG00000010433	17:27023457-27023711:-1	protein-coding		detected at high expression in 20 of 20 tissues	high	detected in all	testes (1.102)	none	0.444	1.017	unknown	unknown	unknown	201.269	337.648	361.102	1017.751	1132.790	1501.145	771.632	908.238	551.320	596.442	583.831	622.669	1548.113	1451.903	941.055	1721.705	1417.970	1460.510	1431.350	1356.060
ENSCHIG00000010437	.	ENSCHIG00000010437	1:139438663-139443166:-1	protein-coding		detected at low expression in 6 of 20 tissues	low	mixed expression	thymus (2.105)	none	0.832	1.614	unknown	unknown	unknown	0.086	0.391	0.033	2.131	0.778	0.572	1.946	0.184	0.171	0.248	1.411	1.007	1.538	4.301	0.993	0.585	0.454	0.411	0.254	0.546
ENSCHIG00000010442	.	ENSCHIG00000010442	6:89412835-89418127:+1	protein-coding		detected at high to low expression in 16 of 20 tissues	high to low	tissue enhanced (alveolar macrophage), group enriched (immune system)	alveolar macrophage (3.462)	immune system	0.982	54.206	unknown	unknown	unknown	15.202	8.820	0.712	65.249	10.215	3.947	2.911	0.561	0.223	10285.779	37.378	3144.804	102.593	17.898	2.585	0.253	1.736	30.648	30.039	16.062
ENSCHIG00000010444	.	ENSCHIG00000010444	23:14256247-14257038:-1	protein-coding		not detected	not detected	not detected	not calculated	none	not calculated	not calculated	unknown	unknown	unknown	0.000	0.000	0.023	0.228	0.117	0.234	0.127	0.299	0.055	0.035	0.193	0.186	0.238	0.249	0.021	0.318	0.099	0.185	0.431	0.089
ENSCHIG00000010448	.	ENSCHIG00000010448	22:53226848-53227999:+1	protein-coding		detected at medium to low expression in 8 of 20 tissues	medium to low	group enriched (immune system)	alveolar macrophage (4.326)	immune system	0.892	4.286	unknown	unknown	unknown	0.286	0.035	0.014	3.466	0.812	0.075	0.232	0.338	1.262	20.054	4.909	4.559	8.286	12.951	0.218	0.896	1.520	0.347	0.372	0.617
ENSCHIG00000010449	.	ENSCHIG00000010449	LWLT01005619.1:1808-3092:-1	protein-coding		not detected	not detected	not detected	not calculated	none	not calculated	not calculated	unknown	unknown	unknown	0.000	0.000	0.000	0.000	0.000	0.000	0.000	0.000	0.000	0.000	0.000	0.000	0.000	0.004	0.000	0.040	0.000	0.000	0.000	0.000
ENSCHIG00000010460	.	ENSCHIG00000010460	15:4192886-4195918:-1	protein-coding		not detected	not detected	not detected	not calculated	none	not calculated	not calculated	unknown	unknown	unknown	0.000	0.000	0.000	0.000	0.000	0.000	0.000	0.000	0.000	0.000	0.000	0.000	0.000	0.000	0.000	0.014	0.000	0.000	0.000	0.000
ENSCHIG00000010471	.	ENSCHIG00000010471	LWLT01000460.1:10502-24651:-1	protein-coding		detected at medium to low expression in 19 of 20 tissues	medium to low	mixed expression	thymus (1.533)	none	0.640	1.464	unknown	unknown	unknown	43.061	41.589	3.104	29.968	12.996	22.780	18.138	9.024	7.302	0.491	3.960	2.067	32.033	46.005	22.317	9.311	11.660	22.319	11.152	11.626
ENSCHIG00000010472	.	ENSCHIG00000010472	26:35237894-35284467:-1	protein-coding		not detected	not detected	not detected	not calculated	none	not calculated	not calculated	unknown	unknown	unknown	0.000	0.000	0.000	0.112	0.065	0.108	0.009	0.008	0.326	0.000	0.000	0.000	0.000	0.020	0.016	0.067	0.000	0.000	0.000	0.000
ENSCHIG00000010476	.	ENSCHIG00000010476	18:16104986-16105939:+1	protein-coding		detected at low expression in 12 of 20 tissues	low	mixed expression	cerebellum (2.829)	none	0.714	1.180	unknown	unknown	unknown	2.675	7.107	0.683	4.581	2.249	2.743	2.811	1.855	0.795	0.275	1.113	0.724	4.246	5.220	3.569	2.015	0.918	0.687	0.782	0.615
ENSCHIG00000010477	.	ENSCHIG00000010477	23:18241193-18241603:+1	protein-coding		detected at low expression in 10 of 20 tissues	low	mixed expression	thymus (2.646)	none	0.787	1.690	unknown	unknown	unknown	0.545	0.707	0.628	1.856	2.146	1.690	2.434	1.881	1.248	0.297	0.658	0.323	2.496	6.259	5.731	1.159	0.629	0.000	0.333	0.521
ENSCHIG00000010478	.	ENSCHIG00000010478	15:36581094-36582062:+1	protein-coding		not detected	not detected	not detected	not calculated	none	not calculated	not calculated	unknown	unknown	unknown	0.000	0.000	0.000	0.000	0.000	0.000	0.000	0.000	0.000	0.000	0.000	0.000	0.000	0.000	0.000	0.000	0.000	0.000	0.000	0.000
ENSCHIG00000010479	.	ENSCHIG00000010479	16:49397589-49418383:+1	protein-coding		detected at high expression in 20 of 20 tissues	high	detected in all	frontal lobe cortex (1.148)	none	0.540	0.986	unknown	unknown	unknown	532.223	371.271	56.328	270.733	264.913	167.849	236.387	220.143	83.769	279.278	282.416	261.135	231.083	276.181	224.631	228.235	230.056	303.067	326.771	342.356
ENSCHIG00000010485	.	ENSCHIG00000010485	5:86410659-86412376:-1	protein-coding		detected at low expression in 7 of 20 tissues	low	mixed expression	spleen (0.884)	none	0.646	0.993	unknown	unknown	unknown	0.216	0.201	0.419	0.667	1.205	1.305	1.052	0.840	0.646	0.203	0.875	0.312	1.845	1.138	1.163	1.099	0.768	0.150	0.140	0.000
ENSCHIG00000010486	.	ENSCHIG00000010486	16:51388757-51391761:-1	protein-coding		detected at medium to low expression in 13 of 20 tissues	medium to low	mixed expression	cerebellum (3.720)	none	0.865	1.896	unknown	unknown	unknown	11.745	18.224	0.361	1.390	0.987	1.190	2.005	4.171	0.366	0.277	0.468	0.656	1.427	2.080	0.941	4.510	2.786	3.043	4.230	4.209
ENSCHIG00000010487	.	ENSCHIG00000010487	29:43752549-43752885:-1	protein-coding		detected at high expression in 20 of 20 tissues	high	detected in all	uterine horn (1.070)	none	0.396	1.077	unknown	unknown	unknown	1206.040	2059.295	1288.507	3418.405	2480.470	3341.655	2491.162	2300.565	1406.390	1769.350	2405.063	2053.273	3657.163	3919.720	2998.720	4407.265	4506.570	4063.000	4742.270	4631.730
ENSCHIG00000010489	.	ENSCHIG00000010489	LWLT01001586.1:3226-7779:-1	protein-coding		detected at medium to low expression in 6 of 20 tissues	medium to low	tissue enriched (liver), group enriched (endocrine system)	liver (4.392)	endocrine system	0.960	2.283	unknown	unknown	unknown	0.762	1.435	0.237	0.913	1.537	0.512	1.831	0.903	20.996	0.447	0.357	0.316	0.773	1.167	0.884	1.042	0.597	0.786	0.834	0.792
ENSCHIG00000010491	.	ENSCHIG00000010491	13:52920705-52938300:+1	protein-coding		detected at medium to low expression in 18 of 20 tissues	medium to low	mixed expression	thymus (2.075)	none	0.780	1.317	unknown	unknown	unknown	1.440	1.971	0.459	22.114	7.146	5.059	6.018	1.828	3.178	0.776	15.093	13.026	9.830	30.617	4.733	11.155	6.032	2.206	8.208	7.802
ENSCHIG00000010499	.	ENSCHIG00000010499	6:90908851-90918841:+1	protein-coding		detected at low expression in 2 of 20 tissues	low	group enriched (immune system)	BMDM LPS time course 7 hrs (2.548)	immune system	0.979	41.165	unknown	unknown	unknown	0.000	0.000	0.000	0.038	0.000	0.000	0.020	0.000	0.000	2.051	0.256	5.847	0.000	0.021	0.000	0.000	0.000	0.000	0.000	0.000
ENSCHIG00000010502	.	ENSCHIG00000010502	3:114580476-114580751:+1	protein-coding		detected at low expression in 1 of 20 tissues	low	mixed expression	fallopian tube (1.502)	none	0.983	18.685	unknown	unknown	unknown	0.000	0.000	0.000	0.000	0.124	0.635	0.000	0.000	0.085	0.000	0.000	0.061	0.000	0.000	0.000	0.000	0.000	2.832	0.000	0.000
ENSCHIG00000010503	.	ENSCHIG00000010503	LWLT01000291.1:7752-9953:-1	protein-coding		detected at low expression in 12 of 20 tissues	low	mixed expression	thymus (2.064)	none	0.699	1.108	unknown	unknown	unknown	1.077	1.625	0.394	1.552	0.787	0.698	1.478	1.012	0.685	0.573	0.697	0.669	2.312	4.180	0.835	1.896	1.456	1.879	1.793	2.455
ENSCHIG00000010511	.	ENSCHIG00000010511	15:59725912-59738052:+1	protein-coding		detected at medium expression in 1 of 20 tissues	medium	tissue enriched (skin)	skin (4.697)	none	0.989	6.237	unknown	unknown	unknown	0.284	0.325	0.063	0.182	0.077	0.167	0.120	0.076	0.074	0.390	0.589	0.617	0.141	0.432	25.942	0.217	0.195	0.304	0.354	0.700
ENSCHIG00000010524	.	ENSCHIG00000010524	9:20468573-20513509:-1	protein-coding		detected at medium to low expression in 18 of 20 tissues	medium to low	mixed expression	skin (1.841)	none	0.682	1.297	unknown	unknown	unknown	1.400	0.598	5.326	4.752	11.541	17.422	5.177	3.350	3.122	5.026	7.525	12.126	3.911	0.795	18.794	9.794	6.493	8.989	2.718	3.446
ENSCHIG00000010525	.	ENSCHIG00000010525	11:26373179-26373425:-1	protein-coding		detected at medium to low expression in 2 of 20 tissues	medium to low	group enriched (nervous system)	frontal lobe cortex (3.908)	nervous system	0.975	6.807	unknown	unknown	unknown	15.009	3.247	0.000	0.000	0.945	0.350	0.000	0.486	0.105	0.431	0.000	0.201	0.125	0.714	0.215	0.363	0.000	0.000	0.000	0.000
ENSCHIG00000010526	.	ENSCHIG00000010526	LWLT01010097.1:2284-2850:+1	protein-coding		not detected	not detected	not detected	not calculated	none	not calculated	not calculated	unknown	unknown	unknown	0.000	0.000	0.000	0.000	0.000	0.000	0.000	0.000	0.000	0.000	0.000	0.000	0.000	0.000	0.000	0.000	0.000	0.000	0.000	0.000
ENSCHIG00000010528	.	ENSCHIG00000010528	8:95167695-95168669:+1	protein-coding		detected at medium expression in 20 of 20 tissues	medium	detected in all	uterus (1.112)	none	0.289	0.982	unknown	unknown	unknown	28.478	29.194	16.627	23.838	24.091	25.215	20.745	20.562	14.652	15.537	28.081	28.473	16.030	26.125	20.556	18.135	18.167	22.860	29.838	31.602
ENSCHIG00000010530	.	ENSCHIG00000010530	21:48594168-48690796:+1	protein-coding		detected at high to medium expression in 20 of 20 tissues	high to medium	detected in all	liver (1.364)	none	0.704	1.189	unknown	unknown	unknown	18.208	20.861	19.173	27.758	34.415	27.976	43.486	32.274	92.861	19.443	18.318	20.723	25.609	21.211	25.741	25.997	18.332	63.030	28.228	31.724
ENSCHIG00000010531	.	ENSCHIG00000010531	23:22624111-22627064:+1	protein-coding		detected at high to low expression in 15 of 20 tissues	high to low	tissue enriched (adrenal gland), group enriched (endocrine system)	adrenal gland (5.549)	endocrine system	0.999	87.975	unknown	unknown	unknown	0.603	2.357	2.894	5.844	3.312	4.392	3.037	6304.405	3.966	0.000	0.006	0.000	8.779	34.128	2.284	6.716	4.212	0.364	6.217	9.339
ENSCHIG00000010533	.	ENSCHIG00000010533	5:58373482-58374438:+1	protein-coding		not detected	not detected	not detected	not calculated	none	not calculated	not calculated	unknown	unknown	unknown	0.000	0.000	0.000	0.000	0.000	0.000	0.000	0.000	0.000	0.000	0.000	0.000	0.000	0.000	0.000	0.000	0.000	0.000	0.000	0.000
ENSCHIG00000010542	.	ENSCHIG00000010542	16:78920735-78924110:-1	protein-coding		detected at high to medium expression in 2 of 20 tissues	high to medium	group enriched (nervous system)	cerebellum (6.095)	nervous system	0.964	27.827	unknown	unknown	unknown	41.835	68.347	0.071	0.480	0.735	0.202	0.392	0.752	0.023	0.011	0.006	0.000	0.125	0.032	0.568	0.153	0.126	0.528	0.604	0.212
ENSCHIG00000010543	.	ENSCHIG00000010543	5:87108703-87129144:+1	protein-coding		detected at high to medium expression in 20 of 20 tissues	high to medium	detected in all	kidney cortex (1.215)	none	0.614	1.089	unknown	unknown	unknown	280.091	238.969	31.657	155.631	171.232	35.919	359.978	89.172	201.083	119.690	190.832	182.706	112.661	91.184	90.939	196.905	190.595	86.790	90.582	82.453
ENSCHIG00000010546	.	ENSCHIG00000010546	10:84902185-84904271:-1	protein-coding		detected at high expression in 20 of 20 tissues	high	detected in all	rumen (1.071)	none	0.394	0.962	unknown	unknown	unknown	1078.206	1395.640	4216.170	3423.250	3126.938	6135.500	2207.660	3768.712	1466.250	1868.890	3675.723	3348.297	4628.987	4366.062	5028.618	5807.767	5749.310	6003.990	4898.900	4585.090
ENSCHIG00000010550	.	ENSCHIG00000010550	11:72512743-72516815:-1	protein-coding		detected at high to low expression in 18 of 20 tissues	high to low	mixed expression	thymus (1.877)	none	0.839	1.305	unknown	unknown	unknown	0.513	0.000	1.190	47.907	17.436	26.907	17.177	8.062	4.541	1.478	37.157	32.332	34.468	119.445	16.257	22.486	38.995	19.604	17.613	22.187
ENSCHIG00000010555	.	ENSCHIG00000010555	LWLT01000083.1:10496-14983:-1	protein-coding		not detected	not detected	not detected	not calculated	none	not calculated	not calculated	unknown	unknown	unknown	0.000	0.000	0.000	0.000	0.000	0.000	0.000	0.000	0.000	0.000	0.000	0.000	0.000	0.000	0.000	0.019	0.000	0.000	0.000	0.000
ENSCHIG00000010556	.	ENSCHIG00000010556	5:93739909-93740220:+1	protein-coding		detected at low expression in 2 of 20 tissues	low	mixed expression	thymus (0.470)	none	0.727	1.253	unknown	unknown	unknown	0.130	0.756	0.460	0.426	0.516	0.297	0.409	0.376	0.880	0.308	0.128	0.148	0.978	1.385	1.175	0.196	0.000	0.000	0.000	0.000
ENSCHIG00000010559	.	ENSCHIG00000010559	23:20127806-20128745:-1	pseudogene		not detected	not detected	not detected	not calculated	none	not calculated	not calculated	unknown	unknown	unknown	0.000	0.000	0.000	0.000	0.000	0.000	0.000	0.000	0.000	0.000	0.000	0.000	0.000	0.000	0.000	0.017	0.000	0.000	0.000	0.000
ENSCHIG00000010562	.	ENSCHIG00000010562	LWLT01001818.1:7809-9084:+1	protein-coding		not detected	not detected	not detected	not calculated	none	not calculated	not calculated	unknown	unknown	unknown	0.000	0.000	0.000	0.000	0.000	0.000	0.000	0.000	0.000	0.000	0.000	0.000	0.000	0.000	0.000	0.000	0.000	0.000	0.000	0.000
ENSCHIG00000010564	.	ENSCHIG00000010564	3:76032623-76033014:-1	protein-coding		detected at low expression in 2 of 20 tissues	low	mixed expression	thymus (2.078)	none	0.930	2.673	unknown	unknown	unknown	0.702	0.000	0.128	0.221	0.191	0.000	0.120	0.126	0.391	0.000	0.201	0.144	0.151	4.222	0.177	0.457	0.590	1.164	0.000	0.850
ENSCHIG00000010570	.	ENSCHIG00000010570	28:41540377-41540883:+1	protein-coding		not detected	not detected	not detected	not calculated	none	not calculated	not calculated	unknown	unknown	unknown	0.142	0.204	0.000	0.000	0.000	0.047	0.033	0.032	0.000	0.000	0.027	0.000	0.034	0.031	0.031	0.100	0.000	0.000	0.000	0.000
ENSCHIG00000010572	.	ENSCHIG00000010572	23:23557436-23568336:+1	protein-coding		detected at high to low expression in 18 of 20 tissues	high to low	mixed expression	spleen (2.050)	none	0.846	2.678	unknown	unknown	unknown	1.627	1.879	1.565	169.481	43.215	7.338	11.665	5.208	12.887	40.577	0.293	0.394	171.924	61.101	13.761	47.675	10.057	12.289	28.933	32.292
ENSCHIG00000010573	.	ENSCHIG00000010573	LWLT01001757.1:516-20978:+1	protein-coding		detected at high to low expression in 20 of 20 tissues	high to low	detected in all	thymus (1.373)	none	0.677	1.178	unknown	unknown	unknown	38.459	53.397	8.400	36.287	21.263	31.377	21.351	24.456	10.591	14.120	16.849	11.590	40.891	77.322	38.813	23.526	19.203	15.452	23.344	25.506
ENSCHIG00000010575	.	ENSCHIG00000010575	23:19098822-19099763:-1	protein-coding		not detected	not detected	not detected	not calculated	none	not calculated	not calculated	unknown	unknown	unknown	0.000	0.000	0.000	0.000	0.000	0.000	0.000	0.000	0.000	0.000	0.000	0.000	0.000	0.000	0.000	0.000	0.000	0.000	0.000	0.000
ENSCHIG00000010577	.	ENSCHIG00000010577	15:28779792-28795071:-1	protein-coding		detected at high expression in 20 of 20 tissues	high	detected in all	liver (1.091)	none	0.359	0.991	unknown	unknown	unknown	123.014	156.894	51.483	187.916	160.733	121.364	186.259	141.769	238.452	137.157	151.526	155.345	174.289	201.967	133.657	196.371	104.749	187.905	160.330	171.876
ENSCHIG00000010578	.	ENSCHIG00000010578	LWLT01000395.1:3295-5180:-1	protein-coding		detected at low expression in 1 of 20 tissues	low	tissue enriched (testes)	testes (1.665)	none	0.967	3.063	unknown	unknown	unknown	0.061	0.146	0.065	0.080	0.108	0.040	0.161	0.318	0.044	0.035	0.108	0.139	0.088	0.264	0.067	3.171	0.098	0.032	0.059	0.062
ENSCHIG00000010579	.	ENSCHIG00000010579	29:1489993-1544091:-1	protein-coding		detected at medium to low expression in 3 of 20 tissues	medium to low	tissue enriched (frontal lobe cortex), group enriched (nervous system)	frontal lobe cortex (3.400)	nervous system	0.968	5.678	unknown	unknown	unknown	10.557	1.841	0.022	0.181	0.119	0.114	1.080	0.051	0.009	0.025	0.075	0.072	0.350	0.086	0.048	0.426	0.686	0.253	0.235	0.805
ENSCHIG00000010585	.	ENSCHIG00000010585	LWLT01000056.1:36627-48534:+1	protein-coding		detected at medium to low expression in 16 of 20 tissues	medium to low	mixed expression	thymus (1.820)	none	0.736	1.248	unknown	unknown	unknown	8.024	15.082	3.746	19.800	8.356	5.639	13.299	10.667	5.793	25.611	18.072	26.826	17.500	41.448	9.319	20.218	0.000	0.023	0.043	0.000
ENSCHIG00000010587	.	ENSCHIG00000010587	15:36376183-36377115:+1	protein-coding		not detected	not detected	not detected	not calculated	none	not calculated	not calculated	unknown	unknown	unknown	0.000	0.000	0.000	0.000	0.000	0.000	0.000	0.000	0.000	0.000	0.000	0.000	0.000	0.000	0.000	0.000	0.000	0.000	0.000	0.000
ENSCHIG00000010588	.	ENSCHIG00000010588	4:106585705-106586031:-1	processed_pseudogene		not detected	not detected	not detected	not calculated	none	not calculated	not calculated	unknown	unknown	unknown	0.286	0.000	0.000	0.112	0.000	0.000	0.000	0.000	0.000	0.000	0.000	0.000	0.000	0.000	0.000	0.000	0.000	0.000	0.000	0.000
ENSCHIG00000010591	.	ENSCHIG00000010591	1:81856999-81857589:+1	protein-coding		detected at medium to low expression in 20 of 20 tissues	medium to low	detected in all	testes (1.240)	none	0.418	0.989	unknown	unknown	unknown	4.946	6.494	6.769	11.739	10.513	13.413	8.902	11.702	5.279	8.887	9.878	9.412	16.526	15.740	14.670	19.230	15.562	12.426	14.198	15.446
ENSCHIG00000010596	.	ENSCHIG00000010596	16:31115654-31181883:-1	protein-coding		detected at low expression in 1 of 20 tissues	low	tissue enriched (fallopian tube)	fallopian tube (0.288)	none	0.974	7.978	unknown	unknown	unknown	0.000	0.000	0.000	0.000	0.008	0.000	0.011	0.023	0.012	0.000	0.031	0.025	0.028	0.000	0.000	0.137	0.090	1.221	0.122	0.127
ENSCHIG00000010598	.	ENSCHIG00000010598	3:1681748-1682698:-1	protein-coding		not detected	not detected	not detected	not calculated	none	not calculated	not calculated	unknown	unknown	unknown	0.000	0.000	0.000	0.000	0.000	0.000	0.000	0.000	0.000	0.000	0.000	0.000	0.000	0.000	0.000	0.000	0.000	0.000	0.000	0.000
ENSCHIG00000010601	.	ENSCHIG00000010601	1:144439800-144442630:-1	protein-coding		detected at medium expression in 1 of 20 tissues	medium	tissue enriched (skin)	skin (4.262)	none	0.995	39.794	unknown	unknown	unknown	0.465	0.263	0.020	0.051	0.000	0.000	0.093	0.125	0.033	0.000	0.000	0.000	0.152	0.000	19.189	0.050	0.650	0.000	0.000	0.000
ENSCHIG00000010602	.	ENSCHIG00000010602	19:21895680-21896564:-1	protein-coding		not detected	not detected	not detected	not calculated	none	not calculated	not calculated	unknown	unknown	unknown	0.000	0.000	0.000	0.000	0.000	0.000	0.000	0.000	0.000	0.000	0.000	0.000	0.000	0.035	0.000	0.000	0.000	0.000	0.000	0.000
ENSCHIG00000010607	.	ENSCHIG00000010607	1:83057615-83057961:-1	protein-coding		not detected	not detected	not detected	not calculated	none	not calculated	not calculated	unknown	unknown	unknown	0.000	0.000	0.000	0.000	0.050	0.000	0.064	0.000	0.052	0.000	0.060	0.000	0.000	0.084	0.000	0.137	0.000	0.000	0.000	0.000
ENSCHIG00000010608	.	ENSCHIG00000010608	LWLT01000046.1:8037-8821:-1	protein-coding		not detected	not detected	not detected	not calculated	none	not calculated	not calculated	unknown	unknown	unknown	0.041	0.048	0.115	0.248	0.048	0.074	0.220	0.079	0.099	0.059	0.041	0.014	0.287	0.208	0.130	0.858	0.999	0.538	0.571	0.747
ENSCHIG00000010611	.	ENSCHIG00000010611	2:111913590-111915134:-1	protein-coding		detected at low expression in 10 of 20 tissues	low	mixed expression	testes (1.673)	none	0.700	1.094	unknown	unknown	unknown	1.026	1.441	1.343	1.033	0.755	0.660	0.693	0.928	0.528	0.415	1.758	1.635	0.698	1.072	1.226	3.188	0.428	0.805	0.356	1.380
ENSCHIG00000010614	.	ENSCHIG00000010614	10:79290333-79290602:+1	processed_pseudogene		not detected	not detected	not detected	not calculated	none	not calculated	not calculated	unknown	unknown	unknown	0.000	0.263	0.000	0.000	0.000	0.000	0.000	0.092	0.000	0.000	0.000	0.000	0.125	0.000	0.000	0.175	0.000	0.423	0.000	0.824
ENSCHIG00000010615	.	ENSCHIG00000010615	5:97913018-97924574:+1	protein-coding		detected at low expression in 1 of 20 tissues	low	group enriched (gastrointestinal tract)	ileum (0.200)	gastrointestinal tract	0.977	8.205	unknown	unknown	unknown	0.000	0.000	0.000	1.149	0.246	0.000	0.000	0.000	0.000	0.000	0.000	0.000	0.222	0.013	0.011	0.000	0.000	0.000	0.000	0.000
ENSCHIG00000010616	.	ENSCHIG00000010616	7:68219085-68220059:+1	protein-coding		not detected	not detected	not detected	not calculated	none	not calculated	not calculated	unknown	unknown	unknown	0.000	0.000	0.000	0.000	0.000	0.000	0.000	0.000	0.000	0.000	0.000	0.000	0.000	0.000	0.000	0.000	0.000	0.000	0.000	0.000
ENSCHIG00000010617	.	ENSCHIG00000010617	LWLT01011295.1:7820-8823:+1	protein-coding		not detected	not detected	not detected	not calculated	none	not calculated	not calculated	unknown	unknown	unknown	0.000	0.000	0.000	0.000	0.000	0.000	0.000	0.000	0.000	0.000	0.000	0.000	0.000	0.029	0.000	0.000	0.000	0.000	0.000	0.000
ENSCHIG00000010618	.	ENSCHIG00000010618	10:66705495-66714894:+1	protein-coding		detected at high to low expression in 15 of 20 tissues	high to low	tissue enhanced (colon large)	colon large (3.318)	none	0.940	5.475	unknown	unknown	unknown	3.619	2.978	0.073	39.308	149.242	7.260	8.084	1.187	2.874	0.454	0.129	0.443	1.989	1.720	6.429	1.677	0.658	22.555	32.793	36.922
ENSCHIG00000010619	.	ENSCHIG00000010619	27:38361169-38365941:-1	protein-coding		detected at low expression in 6 of 20 tissues	low	mixed expression	ileum (0.800)	none	0.643	1.110	unknown	unknown	unknown	0.611	1.521	0.045	1.741	0.397	0.208	0.201	0.231	0.000	0.882	0.610	0.250	0.000	1.529	0.334	1.142	0.634	1.249	1.166	0.806
ENSCHIG00000010623	.	ENSCHIG00000010623	16:27525080-27528513:-1	protein-coding		not detected	not detected	not detected	not calculated	none	not calculated	not calculated	unknown	unknown	unknown	0.000	0.030	0.000	0.002	0.006	0.053	0.025	0.018	0.006	0.000	0.000	0.006	0.038	0.162	0.144	0.054	0.088	0.000	0.040	0.169
ENSCHIG00000010628	.	ENSCHIG00000010628	5:55818795-55823425:+1	protein-coding		not detected	not detected	not detected	not calculated	none	not calculated	not calculated	unknown	unknown	unknown	0.000	0.000	0.000	0.000	0.000	0.000	0.000	0.116	0.000	0.000	0.000	0.000	0.000	0.000	0.029	0.015	0.000	0.000	0.000	0.000
ENSCHIG00000010629	.	ENSCHIG00000010629	19:18279378-18526212:-1	protein-coding		detected at medium to low expression in 20 of 20 tissues	medium to low	detected in all	BMDM LPS time course 7 hrs (1.500)	none	0.583	0.953	unknown	unknown	unknown	12.498	13.357	2.769	4.612	6.143	1.790	8.002	5.201	2.957	10.747	16.795	20.308	5.255	15.765	2.563	9.550	9.441	12.238	9.840	11.190
ENSCHIG00000010635	.	ENSCHIG00000010635	4:8404702-8405160:+1	protein-coding		not detected	not detected	not detected	not calculated	none	not calculated	not calculated	unknown	unknown	unknown	0.269	0.508	0.044	0.165	0.292	0.123	0.290	0.252	0.000	0.277	0.115	0.389	0.485	0.604	0.083	0.410	0.598	0.192	0.729	0.556
ENSCHIG00000010636	.	ENSCHIG00000010636	LWLT01000210.1:47851-49326:+1	protein-coding		not detected	not detected	not detected	not calculated	none	not calculated	not calculated	unknown	unknown	unknown	0.000	0.000	0.000	0.000	0.000	0.000	0.000	0.000	0.000	0.000	0.000	0.000	0.027	0.000	0.000	0.000	0.000	0.000	0.000	0.000
ENSCHIG00000010640	.	ENSCHIG00000010640	4:111085238-111085525:+1	protein-coding		detected at low expression in 1 of 20 tissues	low	mixed expression	skin (0.091)	none	0.854	20.105	unknown	unknown	unknown	0.548	0.000	0.000	0.653	0.420	0.000	0.175	0.346	0.000	0.000	0.480	0.334	0.000	0.000	1.065	0.000	0.000	0.000	0.000	0.000
ENSCHIG00000010641	.	ENSCHIG00000010641	19:54243748-54243927:+1	protein-coding		detected at medium to low expression in 14 of 20 tissues	medium to low	mixed expression	cerebellum (3.580)	none	0.860	1.415	unknown	unknown	unknown	5.373	16.069	0.929	2.404	1.014	0.000	2.172	0.227	0.424	6.296	4.134	2.683	1.573	6.722	0.227	1.175	2.152	3.198	2.003	0.000
ENSCHIG00000010642	.	ENSCHIG00000010642	29:26050606-26051542:+1	protein-coding		not detected	not detected	not detected	not calculated	none	not calculated	not calculated	unknown	unknown	unknown	0.000	0.000	0.000	0.000	0.000	0.000	0.000	0.000	0.000	0.000	0.000	0.000	0.000	0.000	0.000	0.000	0.000	0.000	0.000	0.000
ENSCHIG00000010644	.	ENSCHIG00000010644	LWLT01004555.1:11121-12367:+1	protein-coding		not detected	not detected	not detected	not calculated	none	not calculated	not calculated	unknown	unknown	unknown	0.000	0.000	0.000	0.000	0.000	0.000	0.000	0.000	0.000	0.000	0.000	0.000	0.000	0.000	0.000	0.000	0.000	0.000	0.000	0.000
ENSCHIG00000010647	.	ENSCHIG00000010647	LWLT01027092.1:714-1880:-1	protein-coding		not detected	not detected	not detected	not calculated	none	not calculated	not calculated	unknown	unknown	unknown	0.000	0.000	0.000	0.000	0.043	0.000	0.000	0.015	0.000	0.000	0.012	0.012	0.016	0.032	0.031	0.000	0.000	0.000	0.000	0.059
ENSCHIG00000010649	.	ENSCHIG00000010649	9:48024043-48024612:+1	processed_pseudogene		not detected	not detected	not detected	not calculated	none	not calculated	not calculated	unknown	unknown	unknown	0.000	0.000	0.048	0.000	0.000	0.000	0.000	0.000	0.026	0.000	0.052	0.000	0.000	0.000	0.000	0.000	0.000	0.000	0.099	0.000
ENSCHIG00000010650	.	ENSCHIG00000010650	18:56818884-56819485:+1	protein-coding		detected at low expression in 1 of 20 tissues	low	tissue enriched (alveolar macrophage)	alveolar macrophage (0.787)	none	0.972	13.245	unknown	unknown	unknown	0.000	0.000	0.000	0.000	0.337	0.000	0.000	0.000	0.000	1.726	0.272	0.314	0.000	0.000	0.000	0.000	0.000	0.000	0.000	0.000
ENSCHIG00000010655	.	ENSCHIG00000010655	14:84175022-84175471:-1	processed_pseudogene		not detected	not detected	not detected	not calculated	none	not calculated	not calculated	unknown	unknown	unknown	0.000	0.000	0.000	0.000	0.000	0.000	0.000	0.000	0.000	0.000	0.000	0.000	0.000	0.000	0.000	0.048	0.000	0.000	0.000	0.000
ENSCHIG00000010661	.	ENSCHIG00000010661	LWLT01003715.1:12852-13884:-1	protein-coding		detected at high to low expression in 20 of 20 tissues	high to low	detected in all	thymus (1.351)	none	0.644	0.988	unknown	unknown	unknown	27.125	53.370	7.576	23.606	17.047	14.441	26.699	16.245	14.231	9.142	12.924	14.047	26.480	64.040	31.401	31.473	23.821	28.942	26.629	27.593
ENSCHIG00000010662	.	ENSCHIG00000010662	23:12792008-12875445:+1	protein-coding		detected at medium to low expression in 20 of 20 tissues	medium to low	detected in all	BMDM LPS time course 7 hrs (1.331)	none	0.441	0.984	unknown	unknown	unknown	7.221	4.646	3.273	8.238	4.819	4.639	8.087	5.683	1.952	10.495	10.928	12.975	6.214	10.981	5.565	12.184	8.453	6.148	8.890	9.290
ENSCHIG00000010665	.	ENSCHIG00000010665	6:48653546-48653761:+1	protein-coding		not detected	not detected	not detected	not calculated	none	not calculated	not calculated	unknown	unknown	unknown	0.000	0.000	0.000	0.000	0.000	0.000	0.000	0.000	0.000	0.000	0.000	0.000	0.000	0.000	0.000	0.000	0.000	0.000	0.000	0.000
ENSCHIG00000010666	.	ENSCHIG00000010666	17:532322-533522:+1	IG_V_gene		detected at medium expression in 1 of 20 tissues	medium	tissue enriched (spleen), group enriched (immune system)	spleen (4.323)	immune system	0.996	107.305	unknown	unknown	unknown	0.000	0.000	0.000	0.331	0.045	0.000	0.051	0.000	0.104	0.000	0.000	0.000	20.013	0.647	0.000	0.000	0.000	0.000	0.000	0.270
ENSCHIG00000010668	.	ENSCHIG00000010668	3:116850518-116850916:-1	protein-coding		detected at low expression in 11 of 20 tissues	low	mixed expression	BMDM LPS time course 0 hrs (1.526)	none	0.637	1.084	unknown	unknown	unknown	0.134	0.724	0.546	0.530	1.170	1.950	0.763	0.845	0.374	0.513	2.880	2.601	2.073	1.361	1.047	1.240	1.116	1.091	0.754	1.054
ENSCHIG00000010673	.	ENSCHIG00000010673	24:19940028-19941242:-1	protein-coding		detected at low expression in 9 of 20 tissues	low	mixed expression	cerebellum (1.901)	none	0.747	1.230	unknown	unknown	unknown	1.288	3.734	0.073	1.809	0.878	0.246	1.123	0.888	1.495	0.355	0.271	0.361	1.457	2.623	0.643	1.095	0.564	0.762	0.865	1.187
ENSCHIG00000010682	.	ENSCHIG00000010682	21:21494640-21494810:+1	protein-coding		detected at medium to low expression in 11 of 20 tissues	medium to low	mixed expression	rumen (3.550)	none	0.851	1.401	unknown	unknown	unknown	0.000	0.000	0.000	2.258	2.534	11.713	2.983	2.288	1.574	0.000	5.771	3.117	0.594	4.997	1.621	5.319	0.000	0.000	0.000	0.000
ENSCHIG00000010685	.	ENSCHIG00000010685	LWLT01000057.1:356929-358755:-1	protein-coding		not detected	not detected	not detected	not calculated	none	not calculated	not calculated	unknown	unknown	unknown	0.000	0.000	0.000	0.000	0.000	0.000	0.000	0.000	0.000	0.000	0.000	0.000	0.000	0.000	0.000	0.013	0.000	0.000	0.000	0.000
ENSCHIG00000010691	.	ENSCHIG00000010691	23:19428774-19432194:+1	protein-coding		detected at medium to low expression in 20 of 20 tissues	medium to low	detected in all	testes (1.687)	none	0.608	1.102	unknown	unknown	unknown	2.866	8.415	1.430	4.274	5.368	5.751	7.089	6.285	1.260	2.486	5.153	4.375	6.301	2.910	4.002	11.281	4.615	3.365	3.845	4.229
ENSCHIG00000010699	.	ENSCHIG00000010699	19:41077222-41077797:-1	protein-coding		detected at high to low expression in 2 of 20 tissues	high to low	tissue enriched (skin)	skin (6.788)	none	0.999	560.655	unknown	unknown	unknown	0.000	0.000	0.000	0.000	0.000	0.000	0.042	0.000	0.000	0.000	0.000	0.000	0.000	0.000	110.489	0.000	0.000	1.600	0.000	0.000
ENSCHIG00000010701	.	ENSCHIG00000010701	15:36402899-36403822:-1	protein-coding		not detected	not detected	not detected	not calculated	none	not calculated	not calculated	unknown	unknown	unknown	0.000	0.000	0.000	0.000	0.000	0.000	0.000	0.000	0.000	0.000	0.000	0.000	0.000	0.000	0.000	0.016	0.000	0.000	0.000	0.000
ENSCHIG00000010713	.	ENSCHIG00000010713	29:28439091-28448527:+1	protein-coding		detected at high to low expression in 20 of 20 tissues	high to low	detected in all, tissue enriched (testes)	testes (3.663)	none	0.973	3.143	unknown	unknown	unknown	3.083	4.369	1.153	3.542	3.123	1.809	3.517	3.215	3.660	1.172	1.384	1.760	3.900	8.467	2.430	139.315	6.115	2.970	7.324	9.290
ENSCHIG00000010719	.	ENSCHIG00000010719	4:79430401-79433403:-1	protein-coding		detected at low expression in 1 of 20 tissues	low	tissue enriched (ovary), group enriched (female reproductive system)	ovary (0.384)	female reproductive system	0.993	14.680	unknown	unknown	unknown	0.000	0.000	0.005	0.032	0.004	0.007	0.000	0.005	0.000	0.000	0.000	0.000	0.011	0.010	0.013	0.020	1.305	0.000	0.037	0.019
ENSCHIG00000010723	.	ENSCHIG00000010723	23:18090403-18090813:-1	protein-coding		detected at low expression in 2 of 20 tissues	low	mixed expression	ileum (0.847)	none	0.810	1.448	unknown	unknown	unknown	0.000	0.228	0.071	1.799	0.388	0.606	0.397	0.487	0.540	0.000	0.049	0.000	0.640	1.558	0.469	0.128	0.231	0.185	0.342	0.179
ENSCHIG00000010730	.	ENSCHIG00000010730	28:41951633-42317051:+1	protein-coding		detected at medium to low expression in 6 of 20 tissues	medium to low	group enriched (nervous system)	frontal lobe cortex (3.645)	nervous system	0.895	2.991	unknown	unknown	unknown	12.512	11.055	0.180	0.765	0.553	0.207	0.487	0.591	0.212	0.168	0.216	0.182	0.662	0.855	0.483	2.103	1.330	0.769	2.050	2.099
ENSCHIG00000010732	.	ENSCHIG00000010732	7:8069376-8069930:+1	protein-coding		detected at high to medium expression in 20 of 20 tissues	high to medium	detected in all	spleen (1.155)	none	0.487	0.964	unknown	unknown	unknown	38.397	80.916	49.246	200.048	139.320	270.504	124.663	140.163	68.197	56.564	111.590	122.584	288.394	199.813	181.229	238.901	192.298	185.827	215.284	194.798
ENSCHIG00000010733	.	ENSCHIG00000010733	LWLT01000428.1:263-22654:-1	protein-coding		detected at medium to low expression in 20 of 20 tissues	medium to low	detected in all, tissue enhanced (colon large)	colon large (2.587)	none	0.857	1.225	unknown	unknown	unknown	4.537	5.097	1.348	7.617	24.618	1.250	4.126	2.962	1.412	1.879	2.580	2.003	3.631	6.981	2.635	2.935	3.944	4.106	3.848	3.825
ENSCHIG00000010734	.	ENSCHIG00000010734	LWLT01009611.1:9531-10097:+1	protein-coding		not detected	not detected	not detected	not calculated	none	not calculated	not calculated	unknown	unknown	unknown	0.000	0.000	0.000	0.000	0.000	0.000	0.000	0.000	0.000	0.000	0.000	0.000	0.000	0.000	0.000	0.000	0.000	0.000	0.000	0.000
ENSCHIG00000010735	.	ENSCHIG00000010735	22:51688802-51691276:-1	protein-coding		detected at medium to low expression in 10 of 20 tissues	medium to low	mixed expression	spleen (3.718)	none	0.858	2.635	unknown	unknown	unknown	0.021	0.068	0.341	2.211	0.117	5.993	2.673	1.697	0.397	0.000	4.552	4.582	13.162	6.334	4.159	0.085	0.147	1.055	0.312	0.793
ENSCHIG00000010736	.	ENSCHIG00000010736	8:23121602-23121787:-1	protein-coding		detected at high to low expression in 20 of 20 tissues	high to low	detected in all, tissue enhanced (thymus)	thymus (1.882)	none	0.884	1.632	unknown	unknown	unknown	14.522	17.328	6.520	27.721	14.427	1.402	11.116	34.693	3.439	13.023	12.118	14.164	61.939	142.927	10.165	23.745	13.540	4.912	15.111	13.820
ENSCHIG00000010743	.	ENSCHIG00000010743	23:18209126-18209437:-1	protein-coding		detected at medium to low expression in 18 of 20 tissues	medium to low	mixed expression	thymus (1.660)	none	0.629	0.853	unknown	unknown	unknown	0.982	2.268	12.517	9.496	4.971	8.845	9.801	9.504	3.970	0.648	2.810	2.431	11.139	17.970	9.188	9.011	8.380	5.405	8.587	6.804
ENSCHIG00000010744	.	ENSCHIG00000010744	LWLT01000027.1:37000380-37022687:-1	protein-coding		detected at low expression in 2 of 20 tissues	low	mixed expression	uterine horn (0.544)	none	0.877	34.750	unknown	unknown	unknown	0.025	0.000	0.000	0.000	0.005	0.898	0.000	0.007	0.007	0.000	0.010	0.006	0.000	0.019	0.084	0.579	0.347	0.000	1.458	1.420
ENSCHIG00000010745	.	ENSCHIG00000010745	18:58917433-58926142:+1	protein-coding		detected at medium to low expression in 20 of 20 tissues	medium to low	detected in all	cerebellum (1.539)	none	0.581	0.996	unknown	unknown	unknown	6.014	12.121	1.787	5.902	4.960	4.519	6.590	4.525	2.860	3.439	4.069	3.552	6.780	7.094	5.069	6.491	5.654	6.206	5.492	5.404
ENSCHIG00000010747	.	ENSCHIG00000010747	7:100475363-100476480:+1	protein-coding		not detected	not detected	not detected	not calculated	none	not calculated	not calculated	unknown	unknown	unknown	0.000	0.037	0.000	0.000	0.000	0.000	0.000	0.000	0.000	0.000	0.000	0.000	0.000	0.000	0.000	0.013	0.000	0.000	0.000	0.000
ENSCHIG00000010748	.	ENSCHIG00000010748	15:815657-816592:-1	protein-coding		not detected	not detected	not detected	not calculated	none	not calculated	not calculated	unknown	unknown	unknown	0.000	0.000	0.000	0.000	0.000	0.000	0.000	0.000	0.000	0.000	0.000	0.000	0.016	0.000	0.000	0.000	0.119	0.000	0.000	0.000
ENSCHIG00000010756	.	ENSCHIG00000010756	18:64731103-64737181:+1	protein-coding		detected at high to low expression in 14 of 20 tissues	high to low	tissue enriched (alveolar macrophage), group enriched (immune system)	alveolar macrophage (5.227)	immune system	0.973	5.645	unknown	unknown	unknown	0.924	1.405	0.114	5.848	2.852	0.795	1.106	0.881	2.503	111.759	11.657	11.636	9.229	1.606	0.370	1.011	0.916	1.053	1.706	2.596
ENSCHIG00000010758	.	ENSCHIG00000010758	7:66103311-66103481:-1	protein-coding		not detected	not detected	not detected	not calculated	none	not calculated	not calculated	unknown	unknown	unknown	0.000	0.000	0.000	0.000	0.000	0.000	0.000	0.000	0.000	0.000	0.000	0.000	0.000	0.000	0.000	0.000	0.000	0.000	0.000	0.000
ENSCHIG00000010764	.	ENSCHIG00000010764	10:18516418-18516872:+1	protein-coding		not detected	not detected	not detected	not calculated	none	not calculated	not calculated	unknown	unknown	unknown	0.000	0.600	0.173	0.218	0.412	0.066	0.547	0.043	0.120	0.071	0.035	0.139	0.211	0.828	0.823	0.695	0.000	0.187	0.526	0.730
ENSCHIG00000010765	.	ENSCHIG00000010765	3:100437898-100438209:+1	protein-coding		detected at high to medium expression in 19 of 20 tissues	high to medium	tissue enhanced (cerebellum, frontal lobe cortex), group enriched (nervous system)	frontal lobe cortex (2.005)	nervous system	0.914	2.702	unknown	unknown	unknown	307.613	241.042	11.943	10.633	10.075	14.204	19.584	15.936	0.799	18.437	26.233	21.559	14.650	17.407	11.676	12.993	16.965	11.164	13.471	15.399
ENSCHIG00000010766	.	ENSCHIG00000010766	23:19882005-19882467:-1	protein-coding		detected at low expression in 2 of 20 tissues	low	mixed expression	ovary (1.089)	none	0.866	2.312	unknown	unknown	unknown	0.096	0.151	0.000	0.163	0.164	0.152	0.321	0.135	0.128	0.142	0.235	0.119	0.723	0.262	0.129	0.753	2.127	0.443	0.210	1.108
ENSCHIG00000010767	.	ENSCHIG00000010767	LWLT01002840.1:187-7937:-1	protein-coding		detected at medium to low expression in 15 of 20 tissues	medium to low	mixed expression	ovary (2.715)	none	0.783	1.289	unknown	unknown	unknown	6.984	6.483	0.268	5.431	0.516	0.986	0.826	1.433	3.473	3.520	2.153	1.995	0.911	3.815	1.827	5.452	13.060	2.680	2.600	2.597
ENSCHIG00000010769	.	ENSCHIG00000010769	4:13496995-13497948:-1	protein-coding		not detected	not detected	not detected	not calculated	none	not calculated	not calculated	unknown	unknown	unknown	0.000	0.000	0.000	0.000	0.000	0.000	0.000	0.000	0.000	0.000	0.000	0.000	0.000	0.000	0.000	0.035	0.000	0.000	0.000	0.000
ENSCHIG00000010772	.	ENSCHIG00000010772	LWLT01000046.1:75365-84315:-1	protein-coding		not detected	not detected	not detected	not calculated	none	not calculated	not calculated	unknown	unknown	unknown	0.000	0.000	0.000	0.000	0.000	0.000	0.000	0.000	0.000	0.000	0.000	0.000	0.000	0.009	0.009	0.019	0.000	0.000	0.000	0.000
ENSCHIG00000010776	.	ENSCHIG00000010776	25:42415978-42429609:+1	protein-coding		detected at medium to low expression in 20 of 20 tissues	medium to low	detected in all	cerebellum (1.321)	none	0.515	1.038	unknown	unknown	unknown	12.216	27.512	5.015	15.273	11.169	13.567	22.334	24.405	5.739	6.140	5.436	4.478	12.913	16.264	14.495	18.293	12.475	25.241	13.488	14.464
ENSCHIG00000010779	.	ENSCHIG00000010779	23:21431951-21435167:+1	protein-coding		detected at medium to low expression in 15 of 20 tissues	medium to low	mixed expression	fallopian tube (2.722)	none	0.854	1.940	unknown	unknown	unknown	0.260	0.624	1.042	2.521	3.545	5.324	2.905	3.241	4.821	0.756	0.637	0.975	14.877	5.406	2.665	6.911	6.950	34.943	13.874	19.395
ENSCHIG00000010782	.	ENSCHIG00000010782	22:17011432-17011803:+1	protein-coding		detected at low expression in 1 of 20 tissues	low	mixed expression	cerebellum (0.507)	none	0.740	1.022	unknown	unknown	unknown	0.231	1.421	0.383	0.451	0.307	0.396	0.503	0.513	0.099	0.165	0.438	0.215	0.429	0.496	0.397	0.163	0.480	0.238	0.658	0.462
ENSCHIG00000010788	.	ENSCHIG00000010788	9:88766628-88778567:-1	protein-coding		detected at high to medium expression in 20 of 20 tissues	high to medium	detected in all	ileum (1.173)	none	0.507	1.119	unknown	unknown	unknown	37.948	57.442	26.279	194.138	145.050	91.478	122.370	100.865	52.342	162.862	83.637	71.828	192.648	151.993	88.736	80.322	64.984	117.848	78.198	91.146
ENSCHIG00000010791	.	ENSCHIG00000010791	22:51634595-51636448:-1	protein-coding		detected at medium to low expression in 6 of 20 tissues	medium to low	mixed expression	spleen (4.775)	none	0.942	10.211	unknown	unknown	unknown	0.058	0.182	0.406	4.314	0.178	0.082	5.991	3.685	0.683	0.000	0.133	0.071	27.378	11.463	0.453	0.138	0.133	1.963	0.000	0.383
ENSCHIG00000010795	.	ENSCHIG00000010795	7:89182150-89183873:+1	protein-coding		detected at high to medium expression in 20 of 20 tissues	high to medium	detected in all	thymus (1.178)	none	0.475	0.993	unknown	unknown	unknown	58.854	55.820	14.376	93.035	93.003	49.873	59.825	57.870	37.852	30.914	26.633	23.553	76.397	102.893	49.206	67.687	55.783	44.593	62.585	68.558
ENSCHIG00000010800	.	ENSCHIG00000010800	19:55961206-55974010:+1	protein-coding		detected at high to low expression in 13 of 20 tissues	high to low	tissue enhanced (alveolar macrophage), group enriched (immune system)	alveolar macrophage (5.827)	immune system	0.957	3.891	unknown	unknown	unknown	1.850	1.717	0.198	1.455	1.092	0.615	0.938	0.738	0.716	56.771	18.288	5.962	3.534	1.766	0.843	1.266	0.968	1.289	1.352	1.416
ENSCHIG00000010806	.	ENSCHIG00000010806	29:27297978-27298967:+1	protein-coding		not detected	not detected	not detected	not calculated	none	not calculated	not calculated	unknown	unknown	unknown	0.000	0.000	0.000	0.000	0.000	0.000	0.000	0.000	0.000	0.000	0.000	0.000	0.000	0.000	0.000	0.000	0.000	0.000	0.000	0.000
ENSCHIG00000010807	.	ENSCHIG00000010807	28:21743961-21943680:+1	protein-coding		detected at low expression in 2 of 20 tissues	low	mixed expression	skeletal muscle longitudinal dorsal (1.835)	none	0.956	5.372	unknown	unknown	unknown	0.150	1.582	3.567	0.101	0.010	0.021	0.139	0.045	0.221	0.000	0.000	0.000	0.050	0.014	0.150	0.063	0.193	0.189	0.059	0.000
ENSCHIG00000010809	.	ENSCHIG00000010809	14:93355366-93355628:+1	protein-coding		not detected	not detected	not detected	not calculated	none	not calculated	not calculated	unknown	unknown	unknown	0.000	0.000	0.000	0.000	0.000	0.014	0.000	0.000	0.000	0.000	0.000	0.000	0.000	0.000	0.000	0.038	0.000	0.000	0.000	0.000
ENSCHIG00000010813	.	ENSCHIG00000010813	24:2355239-2361638:+1	protein-coding		detected at low expression in 4 of 20 tissues	low	mixed expression	thymus (0.955)	none	0.736	1.393	unknown	unknown	unknown	0.225	1.219	0.429	0.914	1.026	0.661	0.646	0.409	0.383	0.058	0.193	0.072	1.334	1.939	0.310	0.729	0.211	0.000	0.524	0.389
ENSCHIG00000010818	.	ENSCHIG00000010818	18:64018879-64025634:+1	protein-coding		detected at high to low expression in 6 of 20 tissues	high to low	tissue enriched (fallopian tube), group enriched (female reproductive system)	fallopian tube (6.424)	female reproductive system	0.991	8.077	unknown	unknown	unknown	0.282	0.631	0.018	0.606	1.184	0.920	3.635	0.187	0.053	0.078	0.096	0.050	0.059	0.956	1.162	1.558	0.196	85.854	1.687	0.698
ENSCHIG00000010822	.	ENSCHIG00000010822	13:73688290-73694575:-1	protein-coding		not detected	not detected	not detected	not calculated	none	not calculated	not calculated	unknown	unknown	unknown	0.034	0.000	0.000	0.176	0.000	0.000	0.000	0.015	0.000	0.067	0.009	0.020	0.079	0.220	0.027	0.000	0.330	0.129	0.060	0.000
ENSCHIG00000010824	.	ENSCHIG00000010824	3:65597680-65602002:+1	protein-coding		detected at low expression in 1 of 20 tissues	low	mixed expression	uterine horn (0.494)	none	0.799	1.432	unknown	unknown	unknown	0.000	0.527	0.168	0.580	0.000	0.731	0.799	0.305	0.000	0.000	0.000	0.000	0.402	0.512	0.433	0.161	0.000	0.746	1.408	0.000
ENSCHIG00000010825	.	ENSCHIG00000010825	3:88779180-88864375:-1	protein-coding		detected at low expression in 2 of 20 tissues	low	mixed expression	spleen (1.757)	none	0.879	2.069	unknown	unknown	unknown	0.690	0.286	0.076	0.453	0.202	0.130	0.166	0.132	0.310	0.853	0.568	0.255	3.380	0.413	2.305	0.279	0.067	0.261	0.121	0.224
ENSCHIG00000010828	.	ENSCHIG00000010828	11:21497031-21592852:-1	protein-coding		detected at low expression in 20 of 20 tissues	low	detected in all	kidney cortex (1.907)	none	0.464	1.037	unknown	unknown	unknown	2.215	3.116	1.539	1.956	2.442	1.380	3.864	1.652	1.329	2.728	3.814	2.479	1.418	1.140	1.530	2.324	1.363	2.579	1.819	2.549
ENSCHIG00000010831	.	ENSCHIG00000010831	6:72946484-72950808:+1	protein-coding		not detected	not detected	not detected	not calculated	none	not calculated	not calculated	unknown	unknown	unknown	0.000	0.000	0.000	0.391	0.083	0.116	0.140	0.036	0.043	0.180	0.255	0.143	0.505	0.458	0.174	0.274	0.172	0.168	0.000	0.000
ENSCHIG00000010832	.	ENSCHIG00000010832	LWLT01000135.1:17108-24686:-1	protein-coding		detected at medium to low expression in 20 of 20 tissues	medium to low	detected in all	spleen (1.287)	none	0.525	1.247	unknown	unknown	unknown	31.697	44.811	8.241	34.013	20.209	15.835	32.721	41.477	18.488	5.761	10.628	7.949	48.165	42.116	20.404	38.021	17.249	14.178	14.661	16.081
ENSCHIG00000010833	.	ENSCHIG00000010833	8:105870896-105875390:-1	protein-coding		not detected	not detected	not detected	not calculated	none	not calculated	not calculated	unknown	unknown	unknown	0.000	0.189	0.000	0.000	0.000	0.000	0.000	0.000	0.000	0.000	0.000	0.000	0.000	0.000	0.000	0.000	0.000	0.000	0.000	0.000
ENSCHIG00000010834	.	ENSCHIG00000010834	11:93272867-93273850:-1	protein-coding		not detected	not detected	not detected	not calculated	none	not calculated	not calculated	unknown	unknown	unknown	0.000	0.000	0.000	0.000	0.000	0.000	0.000	0.000	0.000	0.000	0.000	0.000	0.000	0.000	0.000	0.000	0.000	0.000	0.000	0.000
ENSCHIG00000010837	.	ENSCHIG00000010837	9:89414486-89422119:+1	protein-coding		detected at medium to low expression in 3 of 20 tissues	medium to low	mixed expression	spleen (3.877)	none	0.952	5.954	unknown	unknown	unknown	0.234	0.000	0.000	2.923	0.600	0.051	0.236	5.695	0.646	0.000	0.000	0.030	14.692	0.640	0.000	0.800	0.168	0.165	0.616	0.486
ENSCHIG00000010838	.	ENSCHIG00000010838	19:26563136-26563499:+1	protein-coding		not detected	not detected	not detected	not calculated	none	not calculated	not calculated	unknown	unknown	unknown	0.000	0.193	0.000	0.316	0.000	0.000	0.059	0.050	0.000	0.000	0.052	0.055	0.000	0.070	0.105	0.114	0.000	0.000	0.000	0.000
ENSCHIG00000010841	.	ENSCHIG00000010841	27:38499264-38502420:+1	protein-coding		detected at low expression in 1 of 20 tissues	low	mixed expression	alveolar macrophage (0.362)	none	0.919	16.260	unknown	unknown	unknown	0.000	0.337	0.000	0.000	0.000	0.000	0.447	0.000	0.000	1.285	0.075	0.000	0.000	0.988	0.000	0.120	0.000	0.000	0.000	0.000
ENSCHIG00000010842	.	ENSCHIG00000010842	7:83737486-83738097:-1	protein-coding		not detected	not detected	not detected	not calculated	none	not calculated	not calculated	unknown	unknown	unknown	0.212	0.863	0.072	0.181	0.151	0.314	0.548	0.259	0.485	0.049	0.022	0.116	0.297	0.040	0.325	0.446	0.000	0.000	0.139	0.000
ENSCHIG00000010844	.	ENSCHIG00000010844	25:25746308-25746723:+1	protein-coding		not detected	not detected	not detected	not calculated	none	not calculated	not calculated	unknown	unknown	unknown	0.000	0.281	0.044	0.000	0.165	0.068	0.000	0.000	0.000	0.000	0.092	0.000	0.000	0.557	0.000	0.000	0.000	0.000	0.000	0.000
ENSCHIG00000010847	.	ENSCHIG00000010847	15:15835815-15903826:-1	protein-coding		detected at medium to low expression in 20 of 20 tissues	medium to low	detected in all	fallopian tube (1.279)	none	0.420	0.978	unknown	unknown	unknown	10.287	12.648	3.892	5.106	5.945	5.356	10.784	11.601	7.011	4.335	8.900	8.616	6.150	4.621	7.984	9.471	11.357	14.251	11.897	11.162
ENSCHIG00000010848	.	ENSCHIG00000010848	17:25646432-25649041:-1	protein-coding		detected at high to low expression in 18 of 20 tissues	high to low	mixed expression	liver (1.878)	none	0.797	1.177	unknown	unknown	unknown	14.075	15.907	13.503	14.357	14.776	8.900	35.625	14.544	51.287	3.455	8.614	5.781	9.438	13.689	11.712	5.682	1.646	4.386	0.924	0.580
ENSCHIG00000010849	.	ENSCHIG00000010849	15:81668767-81669705:-1	protein-coding		not detected	not detected	not detected	not calculated	none	not calculated	not calculated	unknown	unknown	unknown	0.000	0.000	0.000	0.000	0.000	0.000	0.000	0.000	0.000	0.000	0.000	0.000	0.000	0.000	0.000	0.000	0.000	0.000	0.000	0.000
ENSCHIG00000010853	.	ENSCHIG00000010853	LWLT01000049.1:181639-184810:+1	protein-coding		detected at low expression in 1 of 20 tissues	low	tissue enriched (testes)	testes (2.976)	none	0.999	39.995	unknown	unknown	unknown	0.000	0.000	0.013	0.000	0.000	0.000	0.107	0.000	0.012	0.000	0.000	0.000	0.000	0.000	0.000	7.867	0.000	0.000	0.000	0.000
ENSCHIG00000010856	.	ENSCHIG00000010856	2:3888305-3889143:-1	protein-coding		detected at low expression in 3 of 20 tissues	low	mixed expression	frontal lobe cortex (1.915)	none	0.940	40.230	unknown	unknown	unknown	3.772	0.289	0.968	0.166	0.032	0.000	1.005	1.510	0.000	0.000	0.000	0.179	0.000	0.000	0.125	0.000	0.000	0.000	0.000	0.000
ENSCHIG00000010859	.	ENSCHIG00000010859	10:74314340-74325183:-1	protein-coding		detected at high to medium expression in 20 of 20 tissues	high to medium	detected in all	testes (1.385)	none	0.720	1.179	unknown	unknown	unknown	19.698	21.806	62.398	34.520	20.651	29.230	29.600	45.165	10.680	14.723	49.075	44.077	47.453	34.317	35.803	109.562	27.201	26.631	15.693	15.113
ENSCHIG00000010861	.	ENSCHIG00000010861	18:48588191-48591416:+1	protein-coding		not detected	not detected	not detected	not calculated	none	not calculated	not calculated	unknown	unknown	unknown	0.057	0.507	0.031	0.156	0.247	0.000	0.760	0.197	0.028	0.000	0.076	0.274	0.161	0.088	0.116	0.186	0.000	0.131	0.363	0.255
ENSCHIG00000010862	.	ENSCHIG00000010862	LWLT01002375.1:2195-3330:+1	protein-coding		not detected	not detected	not detected	not calculated	none	not calculated	not calculated	unknown	unknown	unknown	0.000	0.000	0.000	0.000	0.000	0.000	0.000	0.000	0.000	0.000	0.000	0.000	0.000	0.000	0.000	0.000	0.000	0.000	0.000	0.000
ENSCHIG00000010867	.	ENSCHIG00000010867	20:346969-348046:+1	protein-coding		not detected	not detected	not detected	not calculated	none	not calculated	not calculated	unknown	unknown	unknown	0.000	0.000	0.000	0.000	0.008	0.000	0.010	0.000	0.000	0.000	0.000	0.000	0.000	0.000	0.020	0.052	0.000	0.000	0.000	0.000
ENSCHIG00000010873	.	ENSCHIG00000010873	28:26296933-26306569:-1	protein-coding		detected at medium to low expression in 20 of 20 tissues	medium to low	detected in all	skin (1.140)	none	0.306	0.977	unknown	unknown	unknown	16.761	12.183	5.809	12.944	17.151	14.720	12.054	14.228	16.623	12.379	14.989	16.572	13.098	16.464	20.477	16.433	12.104	14.191	15.145	15.998
ENSCHIG00000010880	.	ENSCHIG00000010880	28:25997994-25998491:-1	protein-coding		detected at low expression in 10 of 20 tissues	low	mixed expression	frontal lobe cortex (2.089)	none	0.662	1.660	unknown	unknown	unknown	4.255	4.061	0.400	0.861	1.039	0.439	2.084	1.539	0.369	0.570	0.690	0.848	0.800	0.593	1.829	0.843	2.066	3.832	1.754	2.669
ENSCHIG00000010882	.	ENSCHIG00000010882	9:83180436-83181333:+1	protein-coding		not detected	not detected	not detected	not calculated	none	not calculated	not calculated	unknown	unknown	unknown	0.000	0.000	0.000	0.000	0.000	0.000	0.000	0.013	0.000	0.000	0.000	0.000	0.000	0.000	0.000	0.000	0.066	0.000	0.000	0.000
ENSCHIG00000010884	.	ENSCHIG00000010884	9:85490017-85557393:+1	protein-coding		detected at medium to low expression in 3 of 20 tissues	medium to low	tissue enriched (fallopian tube)	fallopian tube (5.603)	none	0.984	6.491	unknown	unknown	unknown	5.290	2.290	0.495	0.286	0.273	0.321	0.873	0.518	0.038	0.000	0.440	0.379	0.000	0.117	0.549	0.784	0.759	48.601	0.925	0.482
ENSCHIG00000010889	.	ENSCHIG00000010889	LWLT01000027.1:27069320-27077232:-1	protein-coding		detected at low expression in 9 of 20 tissues	low	mixed expression	thymus (0.455)	none	0.308	0.992	unknown	unknown	unknown	0.760	0.948	0.230	0.995	0.707	0.936	1.125	0.805	0.573	0.935	0.962	1.186	1.186	1.371	1.144	1.083	0.938	1.014	1.298	1.210
ENSCHIG00000010893	.	ENSCHIG00000010893	4:13453870-13454823:-1	protein-coding		not detected	not detected	not detected	not calculated	none	not calculated	not calculated	unknown	unknown	unknown	0.000	0.000	0.000	0.000	0.000	0.000	0.000	0.000	0.000	0.000	0.011	0.000	0.000	0.000	0.000	0.088	0.061	0.000	0.000	0.000
ENSCHIG00000010894	.	ENSCHIG00000010894	2:16490328-16496813:+1	protein-coding		detected at high expression in 20 of 20 tissues	high	detected in all	ileum (1.099)	none	0.387	0.958	unknown	unknown	unknown	138.377	170.623	86.316	441.611	209.781	207.246	201.753	240.620	102.302	286.454	439.493	414.946	299.827	412.499	257.300	341.547	400.836	296.760	324.836	315.893
ENSCHIG00000010899	.	ENSCHIG00000010899	1:151758578-151856898:-1	protein-coding		detected at low expression in 3 of 20 tissues	low	mixed expression	kidney cortex (1.341)	none	0.811	1.628	unknown	unknown	unknown	0.252	0.259	0.039	1.184	0.443	0.014	2.533	0.028	0.714	0.000	0.000	0.000	0.991	0.347	0.527	2.049	0.978	0.328	0.584	0.368
ENSCHIG00000010902	.	ENSCHIG00000010902	9:20266239-20266842:+1	protein-coding		not detected	not detected	not detected	not calculated	none	not calculated	not calculated	unknown	unknown	unknown	0.000	0.000	0.000	0.000	0.000	0.000	0.000	0.000	0.000	0.000	0.000	0.000	0.000	0.000	0.000	0.000	0.000	0.000	0.000	0.000
ENSCHIG00000010903	.	ENSCHIG00000010903	29:32617093-32617950:-1	protein-coding		detected at high expression in 20 of 20 tissues	high	detected in all	rumen (1.125)	none	0.489	0.947	unknown	unknown	unknown	126.404	114.692	321.529	591.894	605.444	1085.836	374.435	435.316	339.060	207.661	903.444	837.911	767.774	866.351	687.561	844.977	722.814	550.049	627.692	623.335
ENSCHIG00000010904	.	ENSCHIG00000010904	5:57110072-57110992:-1	protein-coding		not detected	not detected	not detected	not calculated	none	not calculated	not calculated	unknown	unknown	unknown	0.000	0.000	0.000	0.000	0.000	0.000	0.000	0.000	0.000	0.000	0.000	0.000	0.000	0.000	0.000	0.000	0.000	0.000	0.000	0.000
ENSCHIG00000010907	.	ENSCHIG00000010907	18:56169392-56180071:+1	protein-coding		detected at high to low expression in 20 of 20 tissues	high to low	detected in all	frontal lobe cortex (1.207)	none	0.518	1.055	unknown	unknown	unknown	96.757	88.993	9.901	39.195	37.584	57.639	57.005	42.592	15.336	29.009	38.693	41.873	47.616	57.437	65.424	41.330	45.561	56.004	54.540	60.313
ENSCHIG00000010914	.	ENSCHIG00000010914	1:118468805-118469027:+1	protein-coding		not detected	not detected	not detected	not calculated	none	not calculated	not calculated	unknown	unknown	unknown	0.000	0.000	0.000	0.000	0.000	0.000	0.000	0.000	0.000	0.000	0.000	0.000	0.000	0.000	0.000	0.205	0.000	0.000	0.000	0.000
ENSCHIG00000010915	.	ENSCHIG00000010915	9:37214971-37216535:+1	processed_pseudogene		detected at medium to low expression in 11 of 20 tissues	medium to low	mixed expression	uterus (3.903)	none	0.850	2.564	unknown	unknown	unknown	1.878	3.071	0.113	1.220	0.573	0.267	1.476	0.472	0.610	0.597	0.449	0.390	1.909	1.023	0.474	1.572	2.650	8.910	14.889	14.957
ENSCHIG00000010916	.	ENSCHIG00000010916	19:41171780-41172142:-1	protein-coding		detected at high expression in 1 of 20 tissues	high	tissue enriched (skin)	skin (7.112)	none	1.000	244.884	unknown	unknown	unknown	0.117	0.000	0.000	0.146	0.000	0.058	0.327	0.170	0.057	0.000	0.108	0.000	0.109	0.000	138.373	0.119	0.000	0.000	0.000	0.000
ENSCHIG00000010918	.	ENSCHIG00000010918	11:46360719-46371845:+1	protein-coding		detected at medium to low expression in 20 of 20 tissues	medium to low	detected in all, tissue enriched (rumen)	rumen (2.638)	none	0.914	1.627	unknown	unknown	unknown	2.773	5.245	1.154	4.085	3.909	49.174	5.524	4.032	2.875	8.095	1.671	4.217	3.932	8.724	4.744	4.502	3.321	3.910	3.758	3.901
ENSCHIG00000010921	.	ENSCHIG00000010921	26:9364943-9396121:-1	protein-coding		not detected	not detected	not detected	not calculated	none	not calculated	not calculated	unknown	unknown	unknown	0.000	0.000	0.000	0.000	0.000	0.000	0.000	0.000	0.000	0.000	0.000	0.000	0.000	0.000	0.000	0.100	0.000	0.000	0.000	0.000
ENSCHIG00000010924	.	ENSCHIG00000010924	7:105815483-105816343:+1	protein-coding		detected at high expression in 20 of 20 tissues	high	detected in all	alveolar macrophage (1.046)	none	0.221	0.943	unknown	unknown	unknown	425.539	363.948	155.705	341.142	466.037	378.438	423.758	414.658	185.048	507.055	455.299	460.012	341.241	366.708	369.375	460.727	436.470	484.360	473.942	502.496
ENSCHIG00000010925	.	ENSCHIG00000010925	15:40036943-40037419:+1	protein-coding		detected at low expression in 8 of 20 tissues	low	mixed expression	spleen (1.054)	none	0.554	1.119	unknown	unknown	unknown	0.161	0.225	0.649	1.172	1.370	1.708	1.227	0.606	0.212	0.488	0.843	0.830	2.076	1.245	1.510	1.871	0.724	0.891	0.994	0.867
ENSCHIG00000010929	.	ENSCHIG00000010929	4:13206734-13207666:-1	protein-coding		not detected	not detected	not detected	not calculated	none	not calculated	not calculated	unknown	unknown	unknown	0.000	0.000	0.000	0.000	0.000	0.000	0.000	0.000	0.000	0.000	0.000	0.000	0.000	0.000	0.000	0.000	0.132	0.000	0.000	0.000
ENSCHIG00000010932	.	ENSCHIG00000010932	15:37499399-37500343:+1	protein-coding		not detected	not detected	not detected	not calculated	none	not calculated	not calculated	unknown	unknown	unknown	0.000	0.000	0.000	0.000	0.000	0.000	0.000	0.000	0.000	0.000	0.000	0.000	0.000	0.000	0.000	0.016	0.000	0.000	0.000	0.000
ENSCHIG00000010935	.	ENSCHIG00000010935	LWLT01001306.1:21-8698:-1	protein-coding		detected at high to medium expression in 20 of 20 tissues	high to medium	detected in all	alveolar macrophage (1.363)	none	0.795	1.230	unknown	unknown	unknown	50.111	72.083	17.653	81.752	94.342	91.739	75.887	64.832	63.047	372.135	128.508	115.589	95.889	67.575	112.501	44.868	68.712	85.783	58.688	58.324
ENSCHIG00000010940	.	ENSCHIG00000010940	LWLT01008975.1:6149-8376:-1	protein-coding		not detected	not detected	not detected	not calculated	none	not calculated	not calculated	unknown	unknown	unknown	0.000	0.000	0.000	0.000	0.000	0.000	0.000	0.000	0.000	0.000	0.000	0.000	0.000	0.000	0.000	0.032	0.000	0.000	0.000	0.000
ENSCHIG00000010942	.	ENSCHIG00000010942	LWLT01021862.1:3399-4857:-1	processed_pseudogene		not detected	not detected	not detected	not calculated	none	not calculated	not calculated	unknown	unknown	unknown	0.000	0.000	0.000	0.000	0.000	0.000	0.000	0.000	0.000	0.000	0.000	0.000	0.000	0.000	0.000	0.280	0.000	0.000	0.000	0.000
ENSCHIG00000010951	.	ENSCHIG00000010951	10:86521171-86522791:-1	protein-coding		not detected	not detected	not detected	not calculated	none	not calculated	not calculated	unknown	unknown	unknown	0.000	0.000	0.000	0.000	0.000	0.000	0.000	0.000	0.000	0.000	0.058	0.000	0.000	0.000	0.000	0.000	0.000	0.000	0.000	0.000
ENSCHIG00000010954	.	ENSCHIG00000010954	LWLT01004446.1:1339-2640:-1	protein-coding		not detected	not detected	not detected	not calculated	none	not calculated	not calculated	unknown	unknown	unknown	0.000	0.000	0.000	0.000	0.000	0.000	0.000	0.000	0.000	0.000	0.000	0.000	0.000	0.000	0.000	0.000	0.000	0.000	0.000	0.441
ENSCHIG00000010957	.	ENSCHIG00000010957	LWLT01000038.1:235801-237998:-1	protein-coding		not detected	not detected	not detected	not calculated	none	not calculated	not calculated	unknown	unknown	unknown	0.000	0.000	0.000	0.000	0.000	0.000	0.000	0.000	0.000	0.000	0.000	0.011	0.000	0.000	0.011	0.086	0.000	0.000	0.000	0.000
ENSCHIG00000010958	.	ENSCHIG00000010958	1:121626688-121680087:+1	protein-coding		not detected	not detected	not detected	not calculated	none	not calculated	not calculated	unknown	unknown	unknown	0.000	0.000	0.000	0.048	0.000	0.000	0.000	0.000	0.000	0.000	0.000	0.000	0.018	0.000	0.000	0.016	0.208	0.067	0.000	0.000
ENSCHIG00000010959	.	ENSCHIG00000010959	5:98006310-98010722:+1	protein-coding		detected at low expression in 1 of 20 tissues	low	tissue enriched (spleen)	spleen (0.406)	none	0.985	8.455	unknown	unknown	unknown	0.000	0.000	0.000	0.124	0.000	0.000	0.000	0.000	0.018	0.000	0.020	0.000	1.325	0.046	0.000	0.158	0.000	0.000	0.000	0.000
ENSCHIG00000010967	.	ENSCHIG00000010967	23:18154327-18154707:-1	protein-coding		detected at high to low expression in 17 of 20 tissues	high to low	mixed expression	skin (2.066)	none	0.825	1.357	unknown	unknown	unknown	2.450	5.423	2.764	11.104	15.198	26.056	16.247	8.972	33.706	30.810	10.852	8.814	11.883	11.359	62.144	1.412	0.203	8.284	0.374	0.975
ENSCHIG00000010970	.	ENSCHIG00000010970	10:16154630-16160918:+1	protein-coding		detected at high to low expression in 20 of 20 tissues	high to low	detected in all	adrenal gland (1.307)	none	0.584	1.261	unknown	unknown	unknown	64.362	75.928	5.151	15.321	36.733	19.780	20.897	78.240	30.639	17.360	74.462	52.972	13.304	11.741	26.297	34.338	22.238	41.311	28.876	26.020
ENSCHIG00000010973	.	ENSCHIG00000010973	8:22835895-22836464:-1	protein-coding		not detected	not detected	not detected	not calculated	none	not calculated	not calculated	unknown	unknown	unknown	0.000	0.000	0.000	0.000	0.041	0.000	0.000	0.000	0.000	0.000	0.000	0.031	0.000	0.000	0.000	0.070	0.373	0.000	0.098	0.000
ENSCHIG00000010976	.	ENSCHIG00000010976	23:40365806-40368522:-1	protein-coding		detected at high to medium expression in 20 of 20 tissues	high to medium	detected in all	thymus (1.314)	none	0.681	1.854	unknown	unknown	unknown	98.846	83.365	44.771	380.356	170.371	372.597	44.757	21.157	25.091	383.779	365.756	262.358	144.086	477.907	198.147	71.634	23.751	57.103	75.139	77.029
ENSCHIG00000010980	.	ENSCHIG00000010980	12:7171484-7186987:-1	protein-coding		detected at medium to low expression in 2 of 20 tissues	medium to low	tissue enriched (skeletal muscle longitudinal dorsal)	skeletal muscle longitudinal dorsal (5.058)	none	0.988	5.070	unknown	unknown	unknown	0.140	0.371	33.317	0.422	0.113	0.230	0.433	0.526	1.012	0.153	0.104	0.052	0.546	0.190	0.384	0.773	0.746	0.654	0.136	0.563
ENSCHIG00000010983	.	ENSCHIG00000010983	17:8377029-8378386:+1	protein-coding		detected at high expression in 20 of 20 tissues	high	detected in all	thymus (1.076)	none	0.305	0.987	unknown	unknown	unknown	81.987	79.143	106.080	187.190	115.601	109.704	159.937	152.222	137.884	154.759	164.211	158.563	125.910	188.969	139.146	113.316	104.674	140.559	131.036	134.253
ENSCHIG00000010984	.	ENSCHIG00000010984	7:103765575-103766090:+1	protein-coding		detected at high to low expression in 19 of 20 tissues	high to low	mixed expression	spleen (1.333)	none	0.571	0.996	unknown	unknown	unknown	0.394	2.583	52.166	93.930	88.181	97.928	73.693	88.369	37.072	1.393	86.567	88.943	198.910	142.411	94.018	182.047	129.427	138.260	115.566	109.516
ENSCHIG00000010988	.	ENSCHIG00000010988	5:43750956-43755944:-1	protein-coding		detected at medium to low expression in 10 of 20 tissues	medium to low	tissue enriched (alveolar macrophage)	alveolar macrophage (5.311)	none	0.961	3.463	unknown	unknown	unknown	0.000	0.227	0.042	1.984	2.767	0.256	0.072	0.081	0.304	47.826	6.345	5.146	2.850	1.445	0.116	5.407	0.948	0.369	3.643	3.040
ENSCHIG00000010989	.	ENSCHIG00000010989	23:23175034-23176388:-1	protein-coding		detected at high to medium expression in 3 of 20 tissues	high to medium	mixed expression	colon large (6.755)	none	0.978	590.573	unknown	unknown	unknown	0.000	0.000	0.059	23.158	108.013	0.043	0.180	21.771	0.026	0.000	0.000	0.000	0.000	0.082	0.101	0.116	0.000	0.000	0.000	0.000
ENSCHIG00000010991	.	ENSCHIG00000010991	21:58764986-58791900:-1	protein-coding		detected at high expression in 1 of 20 tissues	high	tissue enriched (liver), group enriched (endocrine system)	liver (8.348)	endocrine system	1.000	262.408	unknown	unknown	unknown	0.000	0.000	0.046	0.516	0.119	0.199	0.095	0.090	325.852	0.000	0.022	0.028	0.421	0.079	0.196	0.347	0.000	0.000	0.000	0.000
ENSCHIG00000010995	.	ENSCHIG00000010995	LWLT01004944.1:380-946:+1	protein-coding		not detected	not detected	not detected	not calculated	none	not calculated	not calculated	unknown	unknown	unknown	0.000	0.000	0.000	0.000	0.000	0.000	0.000	0.000	0.000	0.000	0.000	0.000	0.000	0.000	0.000	0.000	0.000	0.000	0.000	0.000
ENSCHIG00000011000	.	ENSCHIG00000011000	21:67248024-67252188:+1	protein-coding		not detected	not detected	not detected	not calculated	none	not calculated	not calculated	unknown	unknown	unknown	0.058	0.692	0.211	0.477	0.130	0.216	0.435	0.378	0.241	0.020	0.123	0.065	0.383	0.437	0.104	0.351	0.372	0.301	0.283	0.470
ENSCHIG00000011001	.	ENSCHIG00000011001	15:37822252-37823196:-1	protein-coding		not detected	not detected	not detected	not calculated	none	not calculated	not calculated	unknown	unknown	unknown	0.000	0.000	0.000	0.000	0.000	0.000	0.000	0.000	0.000	0.000	0.000	0.000	0.000	0.000	0.000	0.000	0.000	0.000	0.000	0.000
ENSCHIG00000011002	.	ENSCHIG00000011002	5:62014720-62015040:-1	protein-coding		detected at high to medium expression in 2 of 20 tissues	high to medium	tissue enriched (frontal lobe cortex), group enriched (nervous system)	frontal lobe cortex (7.341)	nervous system	0.991	943.795	unknown	unknown	unknown	162.158	24.383	0.000	0.312	0.000	0.000	0.652	0.058	0.000	0.000	0.000	0.000	0.000	0.109	0.227	0.574	0.286	0.000	0.000	0.000
ENSCHIG00000011003	.	ENSCHIG00000011003	7:56254281-56404399:-1	protein-coding		detected at medium to low expression in 20 of 20 tissues	medium to low	detected in all	uterus (2.140)	none	0.808	2.191	unknown	unknown	unknown	20.480	16.701	2.005	7.627	6.046	1.640	11.528	3.206	1.294	5.345	2.681	2.059	6.796	4.627	2.488	3.213	4.954	27.720	46.684	48.573
ENSCHIG00000011012	.	ENSCHIG00000011012	2:109635901-109636397:+1	protein-coding		detected at high to medium expression in 20 of 20 tissues	high to medium	detected in all	rumen (1.155)	none	0.445	0.915	unknown	unknown	unknown	20.654	41.165	28.023	111.524	92.835	156.296	63.842	73.606	36.105	49.874	92.751	82.644	135.388	117.365	116.582	127.349	130.076	106.458	116.903	104.237
ENSCHIG00000011016	.	ENSCHIG00000011016	2:47428667-47441813:-1	protein-coding		detected at medium to low expression in 20 of 20 tissues	medium to low	detected in all	cerebellum (1.409)	none	0.522	1.034	unknown	unknown	unknown	12.439	14.877	2.228	9.239	6.082	3.024	6.299	7.319	4.890	4.644	9.150	9.182	9.528	12.652	3.933	8.526	5.990	7.373	7.194	5.501
ENSCHIG00000011019	.	ENSCHIG00000011019	16:53203804-53239443:-1	protein-coding		detected at low expression in 20 of 20 tissues	low	detected in all	fallopian tube (2.049)	none	0.673	1.059	unknown	unknown	unknown	3.485	6.258	1.204	3.228	2.000	1.292	3.469	2.631	3.047	2.354	1.630	2.180	3.643	4.959	1.824	4.590	3.512	9.384	3.168	3.864
ENSCHIG00000011020	.	ENSCHIG00000011020	13:16100134-16100481:-1	protein-coding		detected at low expression in 8 of 20 tissues	low	mixed expression	kidney cortex (1.563)	none	0.692	1.225	unknown	unknown	unknown	0.498	1.559	0.492	0.879	0.563	0.402	2.954	0.408	0.861	0.792	0.772	0.550	0.619	1.495	0.647	1.119	2.139	1.280	1.185	1.040
ENSCHIG00000011022	.	ENSCHIG00000011022	4:16218633-16218887:-1	protein-coding		not detected	not detected	not detected	not calculated	none	not calculated	not calculated	unknown	unknown	unknown	0.484	0.000	0.214	0.378	0.388	0.151	0.098	0.000	0.154	0.000	0.000	0.187	0.293	0.225	0.096	0.683	0.000	0.000	0.000	0.482
ENSCHIG00000011025	.	ENSCHIG00000011025	8:22639086-22639673:-1	protein-coding	Capra hircus interferon-tau 2a (LOC100861164), mRNA.	detected at low expression in 1 of 20 tissues	low	mixed expression	cerebellum (0.239)	none	0.798	2.504	unknown	unknown	unknown	0.000	1.180	0.000	0.120	0.017	0.176	0.234	0.554	0.069	0.000	0.548	0.962	0.000	0.000	0.368	0.093	0.829	0.450	0.108	0.000
ENSCHIG00000011029	.	ENSCHIG00000011029	5:57543036-57543971:-1	protein-coding		not detected	not detected	not detected	not calculated	none	not calculated	not calculated	unknown	unknown	unknown	0.000	0.000	0.000	0.000	0.000	0.000	0.000	0.000	0.059	0.000	0.000	0.000	0.000	0.000	0.000	0.000	0.000	0.000	0.000	0.000
ENSCHIG00000011032	.	ENSCHIG00000011032	27:27309944-27310600:-1	processed_pseudogene		not detected	not detected	not detected	not calculated	none	not calculated	not calculated	unknown	unknown	unknown	0.131	0.149	0.000	0.000	0.000	0.000	0.092	0.056	0.000	0.000	0.076	0.000	0.071	0.000	0.000	0.114	0.000	0.000	0.225	0.000
ENSCHIG00000011039	.	ENSCHIG00000011039	23:18278379-18278771:-1	protein-coding		detected at low expression in 4 of 20 tissues	low	mixed expression	skin (1.632)	none	0.784	1.419	unknown	unknown	unknown	0.172	0.135	0.388	2.547	0.528	0.866	0.616	0.726	0.812	0.732	0.229	0.269	1.414	1.785	3.100	0.171	0.587	0.000	0.362	0.379
ENSCHIG00000011049	.	ENSCHIG00000011049	14:80641214-80641849:-1	protein-coding		detected at medium to low expression in 20 of 20 tissues	medium to low	detected in all	alveolar macrophage (1.480)	none	0.515	1.042	unknown	unknown	unknown	5.745	10.878	1.247	11.611	6.430	4.988	4.875	3.519	9.466	11.938	3.401	3.688	6.645	8.382	3.764	6.311	5.955	2.289	4.766	5.959
ENSCHIG00000011051	.	ENSCHIG00000011051	1:102415674-102420771:+1	protein-coding		not detected	not detected	not detected	not calculated	none	not calculated	not calculated	unknown	unknown	unknown	0.000	0.000	0.000	0.000	0.004	0.000	0.000	0.000	0.000	0.009	0.000	0.004	0.005	0.000	0.000	0.015	0.000	0.000	0.000	0.000
ENSCHIG00000011052	.	ENSCHIG00000011052	15:20616256-20683303:+1	protein-coding		detected at high to medium expression in 20 of 20 tissues	high to medium	detected in all	thymus (1.187)	none	0.525	1.052	unknown	unknown	unknown	43.456	55.382	38.881	63.445	47.449	44.850	59.413	68.122	42.448	25.985	50.125	49.495	56.804	101.489	53.490	49.234	42.098	41.222	42.905	40.785
ENSCHIG00000011053	.	ENSCHIG00000011053	6:89104825-89128260:+1	protein-coding		detected at medium to low expression in 4 of 20 tissues	medium to low	tissue enriched (liver), group enriched (endocrine system)	liver (4.981)	endocrine system	0.990	133.207	unknown	unknown	unknown	0.032	0.000	0.000	0.025	0.011	0.000	0.014	0.000	31.582	2.471	1.704	1.305	0.054	0.014	0.043	0.043	0.000	0.000	0.000	0.000
ENSCHIG00000011058	.	ENSCHIG00000011058	14:65442110-65456839:-1	protein-coding		detected at medium to low expression in 20 of 20 tissues	medium to low	detected in all	uterus (1.275)	none	0.506	0.929	unknown	unknown	unknown	13.239	18.456	4.667	18.518	11.724	9.631	13.538	18.410	11.956	6.024	17.706	17.880	20.133	19.845	12.748	20.209	23.778	12.734	27.726	31.823
ENSCHIG00000011061	.	ENSCHIG00000011061	7:79869922-79870113:+1	protein-coding		detected at high expression in 20 of 20 tissues	high	detected in all	kidney cortex (1.086)	none	0.464	1.080	unknown	unknown	unknown	1498.720	1554.675	2216.080	1378.030	1700.810	1905.725	2656.860	2374.012	1160.928	1372.985	1422.960	1484.420	983.434	1019.144	1154.483	1133.861	1332.830	1105.860	1141.610	1124.830
ENSCHIG00000011062	.	ENSCHIG00000011062	15:33174934-33175890:+1	protein-coding		not detected	not detected	not detected	not calculated	none	not calculated	not calculated	unknown	unknown	unknown	0.000	0.000	0.000	0.000	0.000	0.000	0.000	0.000	0.000	0.000	0.000	0.000	0.000	0.000	0.000	0.013	0.000	0.000	0.000	0.000
ENSCHIG00000011063	.	ENSCHIG00000011063	7:93840736-93844709:+1	protein-coding		detected at high to low expression in 12 of 20 tissues	high to low	tissue enriched (spleen)	spleen (4.266)	none	0.976	6.180	unknown	unknown	unknown	0.192	0.297	0.571	2.933	4.292	0.491	1.380	4.240	10.566	0.228	0.081	0.054	204.618	1.898	7.388	0.303	9.478	17.999	7.410	24.155
ENSCHIG00000011064	.	ENSCHIG00000011064	16:906893-908716:-1	processed_pseudogene		detected at medium to low expression in 18 of 20 tissues	medium to low	mixed expression	fallopian tube (2.026)	none	0.721	1.117	unknown	unknown	unknown	3.941	9.104	0.878	4.840	2.828	1.838	3.377	3.168	3.980	0.996	1.561	1.700	6.145	7.527	5.743	8.562	4.881	15.652	5.640	6.166
ENSCHIG00000011065	.	ENSCHIG00000011065	16:6203708-6204865:+1	processed_pseudogene		detected at medium to low expression in 18 of 20 tissues	medium to low	tissue enhanced (thymus)	thymus (2.522)	none	0.867	1.425	unknown	unknown	unknown	0.818	4.324	0.671	3.929	2.839	5.755	1.734	2.589	1.284	7.172	5.689	13.025	9.075	35.934	2.045	10.478	7.539	2.160	4.555	4.888
ENSCHIG00000011068	.	ENSCHIG00000011068	19:26436808-26436999:+1	protein-coding		detected at medium to low expression in 18 of 20 tissues	medium to low	mixed expression	frontal lobe cortex (1.934)	none	0.690	1.029	unknown	unknown	unknown	13.784	10.621	2.061	5.341	5.540	5.778	6.194	3.425	6.008	6.014	2.903	4.953	3.633	1.902	4.277	5.111	0.961	1.893	0.890	3.731
ENSCHIG00000011069	.	ENSCHIG00000011069	LWLT01000021.1:45590456-45668983:-1	protein-coding		detected at high to low expression in 20 of 20 tissues	high to low	detected in all	testes (1.621)	none	0.783	1.401	unknown	unknown	unknown	18.056	13.389	3.688	15.920	13.400	37.926	29.240	56.180	3.791	3.377	19.452	16.814	14.483	15.210	25.850	85.204	35.710	12.964	8.828	6.789
ENSCHIG00000011071	.	ENSCHIG00000011071	4:73064327-73064753:+1	protein-coding		not detected	not detected	not detected	not calculated	none	not calculated	not calculated	unknown	unknown	unknown	0.000	0.000	0.000	0.000	0.035	0.000	0.000	0.000	0.000	0.000	0.000	0.000	0.000	0.096	0.000	0.000	0.238	0.000	0.000	0.000
ENSCHIG00000011076	.	ENSCHIG00000011076	26:9524476-9572811:-1	protein-coding		detected at high to low expression in 17 of 20 tissues	high to low	tissue enhanced (colon large)	colon large (2.797)	none	0.959	23.677	unknown	unknown	unknown	0.591	0.973	0.401	261.387	1772.594	2.083	6.013	7.343	233.984	360.173	298.959	153.644	28.222	4.253	3.101	10.795	3.354	2.266	4.230	7.974
ENSCHIG00000011082	.	ENSCHIG00000011082	7:99196288-99294078:-1	protein-coding		not detected	not detected	not detected	not calculated	none	not calculated	not calculated	unknown	unknown	unknown	0.026	0.000	0.000	0.204	0.019	0.000	0.044	0.014	0.026	0.000	0.000	0.000	0.287	0.142	0.000	0.131	0.000	0.105	0.098	0.566
ENSCHIG00000011083	.	ENSCHIG00000011083	29:42152797-42252333:+1	protein-coding		detected at medium to low expression in 20 of 20 tissues	medium to low	detected in all	thymus (1.988)	none	0.720	1.055	unknown	unknown	unknown	1.272	2.197	2.710	6.220	5.962	4.707	3.400	5.609	1.538	1.601	1.826	2.455	8.304	15.223	3.353	8.234	4.405	5.796	5.464	5.818
ENSCHIG00000011084	.	ENSCHIG00000011084	3:26036477-26058965:-1	protein-coding		not detected	not detected	not detected	not calculated	none	not calculated	not calculated	unknown	unknown	unknown	0.124	0.033	0.013	0.021	0.000	0.000	0.011	0.076	0.033	0.000	0.010	0.059	0.000	0.013	0.092	0.360	0.054	0.053	0.000	0.000
ENSCHIG00000011085	.	ENSCHIG00000011085	18:18080921-18082236:+1	protein-coding		not detected	not detected	not detected	not calculated	none	not calculated	not calculated	unknown	unknown	unknown	0.260	0.356	0.000	0.057	0.016	0.104	0.093	0.011	0.050	0.031	0.079	0.031	0.015	0.056	0.042	0.012	0.097	0.095	0.044	0.000
ENSCHIG00000011088	.	ENSCHIG00000011088	5:98414144-98414501:-1	protein-coding		detected at low expression in 17 of 20 tissues	low	mixed expression	spleen (2.033)	none	0.627	1.117	unknown	unknown	unknown	3.494	2.848	0.886	6.645	2.432	0.332	5.567	3.266	5.584	4.037	1.377	1.075	8.504	5.061	1.943	4.665	2.885	0.602	4.969	2.555
ENSCHIG00000011093	.	ENSCHIG00000011093	7:67319887-67324331:-1	protein-coding		detected at high to low expression in 14 of 20 tissues	high to low	tissue enhanced (spleen)	spleen (4.652)	none	0.950	8.318	unknown	unknown	unknown	2.034	0.933	0.661	47.418	21.612	1.351	24.489	1.994	3.155	0.206	0.174	0.106	123.775	6.288	0.853	1.551	1.047	1.027	1.089	1.616
ENSCHIG00000011095	.	ENSCHIG00000011095	1:96536571-96551659:-1	protein-coding		detected at high to low expression in 14 of 20 tissues	high to low	mixed expression	frontal lobe cortex (2.425)	none	0.820	6.741	unknown	unknown	unknown	134.608	90.122	0.839	2.122	2.720	1.783	9.349	72.233	0.377	0.046	0.111	0.186	2.487	0.581	6.122	73.466	34.411	22.117	75.637	66.723
ENSCHIG00000011098	.	ENSCHIG00000011098	16:55053589-55054583:-1	protein-coding		detected at high to low expression in 5 of 20 tissues	high to low	group enriched (nervous system)	frontal lobe cortex (7.450)	nervous system	0.962	1502.635	unknown	unknown	unknown	174.909	119.440	0.000	0.000	0.128	0.000	0.000	2.436	0.000	0.000	0.000	0.000	0.000	0.000	0.000	0.000	0.000	0.000	2.134	1.480
ENSCHIG00000011099	.	ENSCHIG00000011099	22:56323257-56326439:+1	protein-coding		detected at high expression in 20 of 20 tissues	high	detected in all	testes (1.075)	none	0.389	1.020	unknown	unknown	unknown	655.017	1353.025	1074.840	3512.545	2624.593	3988.335	2134.713	2372.770	1192.138	1254.745	2501.377	2393.643	4405.350	3969.247	2976.557	4534.645	4477.030	4067.320	3933.360	3725.250
ENSCHIG00000011109	.	ENSCHIG00000011109	19:52693008-52694043:+1	protein-coding		detected at low expression in 1 of 20 tissues	low	mixed expression	testes (0.432)	none	0.907	2.465	unknown	unknown	unknown	0.000	0.067	0.021	0.072	0.101	0.030	0.040	0.380	0.071	0.469	0.117	0.162	0.079	0.011	0.126	1.349	0.440	0.096	0.044	0.047
ENSCHIG00000011110	.	ENSCHIG00000011110	15:30929777-30966109:+1	protein-coding		detected at medium to low expression in 15 of 20 tissues	medium to low	mixed expression	fallopian tube (3.600)	none	0.838	1.291	unknown	unknown	unknown	4.062	6.947	0.416	2.144	1.282	0.759	1.807	1.258	1.030	0.562	0.479	0.537	2.242	3.054	2.025	2.722	1.486	12.124	2.354	2.172
ENSCHIG00000011119	.	ENSCHIG00000011119	5:101058154-101110958:+1	protein-coding		not detected	not detected	not detected	not calculated	none	not calculated	not calculated	unknown	unknown	unknown	0.013	0.000	0.000	0.022	0.020	0.004	0.007	0.053	0.011	0.000	0.000	0.000	0.097	0.780	0.000	0.065	0.000	0.000	0.133	0.078
ENSCHIG00000011123	.	ENSCHIG00000011123	LWLT01001630.1:1996-6483:-1	protein-coding		detected at low expression in 19 of 20 tissues	low	mixed expression	ileum (1.894)	none	0.554	1.192	unknown	unknown	unknown	2.204	4.450	0.852	6.191	4.277	2.186	2.447	2.922	5.954	1.083	1.490	2.289	4.335	3.048	3.708	2.721	1.894	2.470	1.800	2.300
ENSCHIG00000011128	.	ENSCHIG00000011128	14:61201516-61202579:+1	protein-coding		not detected	not detected	not detected	not calculated	none	not calculated	not calculated	unknown	unknown	unknown	0.000	0.043	0.000	0.000	0.000	0.021	0.000	0.000	0.000	0.000	0.000	0.000	0.000	0.000	0.000	0.000	0.000	0.000	0.000	0.000
ENSCHIG00000011132	.	ENSCHIG00000011132	1:3675662-3675835:+1	protein-coding		detected at high to low expression in 9 of 20 tissues	high to low	tissue enriched (skin)	skin (11.867)	none	1.000	268.641	unknown	unknown	unknown	0.000	0.000	1.005	2.152	2.688	2.584	5.435	1.039	0.891	0.000	0.000	0.000	0.926	1.450	4860.300	2.734	0.000	0.000	0.000	0.000
ENSCHIG00000011137	.	ENSCHIG00000011137	16:24573586-24573858:-1	protein-coding		detected at low expression in 6 of 20 tissues	low	mixed expression	thymus (1.455)	none	0.717	1.360	unknown	unknown	unknown	0.514	0.765	0.510	0.653	0.458	0.370	0.580	0.484	0.181	0.649	0.635	0.635	1.684	2.741	0.772	1.242	2.342	1.158	1.084	0.000
ENSCHIG00000011145	.	ENSCHIG00000011145	21:68429017-68431867:+1	protein-coding		detected at medium to low expression in 20 of 20 tissues	medium to low	detected in all	spleen (1.157)	none	0.338	0.956	unknown	unknown	unknown	22.187	30.579	13.134	23.905	20.244	22.508	28.609	29.380	11.738	8.287	11.319	7.379	30.828	27.053	28.731	24.710	21.586	16.738	19.459	20.114
ENSCHIG00000011148	.	ENSCHIG00000011148	13:25642721-25643742:+1	protein-coding		not detected	not detected	not detected	not calculated	none	not calculated	not calculated	unknown	unknown	unknown	0.000	0.000	0.000	0.000	0.000	0.000	0.000	0.000	0.000	0.000	0.000	0.000	0.000	0.000	0.000	0.100	0.000	0.000	0.000	0.000
ENSCHIG00000011149	.	ENSCHIG00000011149	8:85378265-85396893:-1	protein-coding		not detected	not detected	not detected	not calculated	none	not calculated	not calculated	unknown	unknown	unknown	0.000	0.030	0.011	0.000	0.007	0.000	0.010	0.000	0.000	0.000	0.000	0.000	0.000	0.000	0.000	0.112	0.044	0.000	0.000	0.000
ENSCHIG00000011150	.	ENSCHIG00000011150	18:64858992-64862740:-1	protein-coding		detected at high expression in 20 of 20 tissues	high	detected in all	kidney cortex (1.115)	none	0.450	1.093	unknown	unknown	unknown	362.130	378.853	328.779	263.075	325.587	288.529	419.185	285.901	153.251	106.661	146.252	129.971	197.230	196.450	205.495	244.519	233.738	194.592	172.314	167.110
ENSCHIG00000011156	.	ENSCHIG00000011156	2:52374389-52375507:-1	protein-coding		not detected	not detected	not detected	not calculated	none	not calculated	not calculated	unknown	unknown	unknown	0.000	0.000	0.043	0.000	0.000	0.000	0.000	0.000	0.000	0.000	0.000	0.031	0.000	0.000	0.000	0.000	0.000	0.000	0.000	0.000
ENSCHIG00000011158	.	ENSCHIG00000011158	29:46259097-46269613:-1	protein-coding		not detected	not detected	not detected	not calculated	none	not calculated	not calculated	unknown	unknown	unknown	0.005	0.047	0.013	0.004	0.017	0.004	0.008	0.002	0.004	0.000	0.002	0.002	0.012	0.006	0.002	0.097	0.063	0.620	0.077	0.101
ENSCHIG00000011159	.	ENSCHIG00000011159	22:58875489-58917667:-1	protein-coding		detected at high to low expression in 7 of 20 tissues	high to low	tissue enriched (fallopian tube)	fallopian tube (5.809)	none	0.985	5.626	unknown	unknown	unknown	1.587	3.091	0.163	0.373	0.410	1.039	0.615	0.675	0.596	0.018	0.052	0.039	0.317	0.843	3.329	1.092	0.324	56.066	1.020	0.927
ENSCHIG00000011165	.	ENSCHIG00000011165	29:49713049-49718094:+1	protein-coding		detected at high to low expression in 6 of 20 tissues	high to low	mixed expression	kidney cortex (6.238)	none	0.979	9.404	unknown	unknown	unknown	1.319	0.936	0.085	15.254	3.940	2.962	75.461	0.209	0.079	0.076	0.695	1.121	0.167	0.863	0.966	0.425	0.000	0.199	0.183	0.385
ENSCHIG00000011166	.	ENSCHIG00000011166	3:100010712-100011461:+1	protein-coding		detected at low expression in 5 of 20 tissues	low	mixed expression	uterine horn (0.493)	none	0.577	1.165	unknown	unknown	unknown	0.295	0.242	0.277	0.479	0.397	1.202	0.091	0.503	0.147	0.297	0.588	0.740	1.106	0.533	0.981	0.559	0.644	1.141	1.407	1.091
ENSCHIG00000011168	.	ENSCHIG00000011168	19:32961585-33007576:-1	protein-coding		detected at medium to low expression in 20 of 20 tissues	medium to low	detected in all	rumen (1.143)	none	0.312	0.976	unknown	unknown	unknown	20.622	19.794	8.868	18.300	17.662	21.992	18.517	17.762	13.825	9.707	10.004	9.143	14.769	18.170	18.636	12.576	15.913	13.272	14.263	15.813
ENSCHIG00000011176	.	ENSCHIG00000011176	29:27241042-27241974:-1	protein-coding		not detected	not detected	not detected	not calculated	none	not calculated	not calculated	unknown	unknown	unknown	0.000	0.000	0.000	0.000	0.000	0.000	0.006	0.000	0.000	0.000	0.000	0.000	0.000	0.000	0.000	0.000	0.000	0.000	0.000	0.000
ENSCHIG00000011178	.	ENSCHIG00000011178	22:57349908-57350432:-1	processed_pseudogene		detected at low expression in 2 of 20 tissues	low	mixed expression	kidney cortex (1.197)	none	0.816	1.293	unknown	unknown	unknown	0.594	0.721	0.229	0.810	0.344	0.516	2.293	0.454	0.230	0.000	0.020	0.026	1.532	0.468	0.528	0.873	0.143	0.138	0.131	0.271
ENSCHIG00000011179	.	ENSCHIG00000011179	22:52389805-52392354:-1	protein-coding		detected at medium to low expression in 20 of 20 tissues	medium to low	detected in all	ovary (1.243)	none	0.427	0.964	unknown	unknown	unknown	17.642	25.099	5.981	8.509	18.684	11.395	11.738	12.767	3.185	20.343	20.653	15.962	15.471	20.556	22.716	13.727	25.509	7.327	9.153	16.669
ENSCHIG00000011183	.	ENSCHIG00000011183	6:93063490-93125203:+1	protein-coding		detected at medium expression in 20 of 20 tissues	medium	detected in all	ileum (1.130)	none	0.353	1.086	unknown	unknown	unknown	32.380	28.718	29.730	46.544	28.427	25.498	39.849	45.084	23.580	23.959	45.034	43.020	26.510	27.829	28.530	30.551	23.876	18.100	27.578	23.645
ENSCHIG00000011187	.	ENSCHIG00000011187	2:111413438-111413599:-1	protein-coding		not detected	not detected	not detected	not calculated	none	not calculated	not calculated	unknown	unknown	unknown	0.000	0.000	0.000	0.000	0.000	0.000	0.389	0.000	0.000	0.000	0.000	0.000	0.000	0.000	0.000	0.000	0.000	0.000	0.000	0.000
ENSCHIG00000011188	.	ENSCHIG00000011188	15:260490-262054:+1	protein-coding		not detected	not detected	not detected	not calculated	none	not calculated	not calculated	unknown	unknown	unknown	0.000	0.000	0.000	0.197	0.000	0.000	0.000	0.000	0.000	0.000	0.000	0.000	0.129	0.000	0.020	0.020	0.000	0.000	0.000	0.000
ENSCHIG00000011191	.	ENSCHIG00000011191	3:100600700-100602253:-1	protein-coding		not detected	not detected	not detected	not calculated	none	not calculated	not calculated	unknown	unknown	unknown	0.000	0.000	0.000	0.000	0.074	0.156	0.000	0.104	0.000	0.157	0.000	0.091	0.000	0.000	0.102	0.101	0.000	0.482	0.000	0.000
ENSCHIG00000011194	.	ENSCHIG00000011194	1:111483248-111484579:-1	protein-coding		detected at low expression in 4 of 20 tissues	low	mixed expression	uterus (0.977)	none	0.769	1.400	unknown	unknown	unknown	0.000	1.349	0.088	0.760	0.382	0.125	0.829	0.158	0.000	0.267	0.524	0.218	0.109	0.298	0.395	1.152	0.410	1.214	0.377	1.969
ENSCHIG00000011198	.	ENSCHIG00000011198	9:83879980-83927798:-1	protein-coding		detected at high to low expression in 3 of 20 tissues	high to low	tissue enriched (liver), group enriched (endocrine system)	liver (10.657)	endocrine system	1.000	641.598	unknown	unknown	unknown	0.011	0.118	0.135	0.015	0.267	0.744	0.495	0.905	1614.805	0.000	0.000	0.007	2.168	0.758	0.650	1.877	0.101	0.039	0.110	0.038
ENSCHIG00000011204	.	ENSCHIG00000011204	1:3278798-3279061:-1	protein-coding		detected at high expression in 1 of 20 tissues	high	tissue enriched (skin)	skin (6.561)	none	1.000	474.070	unknown	unknown	unknown	0.000	0.000	0.000	0.000	0.000	0.000	0.093	0.079	0.000	0.000	0.000	0.000	0.000	0.000	94.446	0.196	0.000	0.000	0.000	0.000
ENSCHIG00000011205	.	ENSCHIG00000011205	16:37224077-37250082:+1	protein-coding		detected at medium expression in 1 of 20 tissues	medium	tissue enriched (kidney cortex)	kidney cortex (4.666)	none	0.998	118.745	unknown	unknown	unknown	0.012	0.000	0.073	0.342	0.055	0.000	25.385	0.017	0.010	0.000	0.004	0.000	0.000	0.148	0.040	0.017	0.000	0.000	0.021	0.000
ENSCHIG00000011207	.	ENSCHIG00000011207	3:105186403-105188469:-1	protein-coding		detected at low expression in 2 of 20 tissues	low	mixed expression	cerebellum (1.551)	none	0.879	1.557	unknown	unknown	unknown	0.451	2.931	0.148	0.402	0.122	0.175	0.626	0.083	0.073	0.200	0.164	0.375	0.433	1.622	0.210	0.495	0.403	0.398	0.247	0.128
ENSCHIG00000011210	.	ENSCHIG00000011210	29:27265597-27266645:+1	protein-coding		not detected	not detected	not detected	not calculated	none	not calculated	not calculated	unknown	unknown	unknown	0.000	0.000	0.000	0.000	0.000	0.000	0.000	0.000	0.000	0.000	0.010	0.000	0.000	0.000	0.000	0.000	0.000	0.000	0.000	0.000
ENSCHIG00000011214	.	ENSCHIG00000011214	22:58884911-58898152:-1	protein-coding		detected at medium to low expression in 4 of 20 tissues	medium to low	tissue enriched (fallopian tube), group enriched (female reproductive system)	fallopian tube (5.583)	female reproductive system	0.988	9.596	unknown	unknown	unknown	0.857	1.035	0.042	0.233	0.177	0.880	0.377	0.091	0.178	0.015	0.016	0.009	0.122	0.661	2.506	0.841	0.223	47.942	1.347	0.983
ENSCHIG00000011216	.	ENSCHIG00000011216	10:22878915-22879205:-1	protein-coding		not detected	not detected	not detected	not calculated	none	not calculated	not calculated	unknown	unknown	unknown	0.000	0.000	0.000	0.139	0.000	0.000	0.000	0.000	0.000	0.000	0.000	0.127	0.108	0.000	0.000	0.076	0.000	0.000	0.000	0.000
ENSCHIG00000011224	.	ENSCHIG00000011224	3:51168982-51169284:-1	protein-coding		not detected	not detected	not detected	not calculated	none	not calculated	not calculated	unknown	unknown	unknown	0.000	0.000	0.000	0.000	0.000	0.000	0.000	0.060	0.000	0.000	0.063	0.000	0.000	0.000	0.000	0.000	0.000	0.000	0.000	0.000
ENSCHIG00000011225	.	ENSCHIG00000011225	LWLT01000021.1:27397070-27397970:-1	protein-coding		not detected	not detected	not detected	not calculated	none	not calculated	not calculated	unknown	unknown	unknown	0.205	0.197	0.024	0.201	0.135	0.071	0.085	0.110	0.035	0.401	0.305	0.351	0.181	0.224	0.021	0.138	0.000	0.101	0.000	0.000
ENSCHIG00000011227	.	ENSCHIG00000011227	18:15682684-15687146:-1	protein-coding		detected at low expression in 4 of 20 tissues	low	mixed expression	skin (2.391)	none	0.880	2.946	unknown	unknown	unknown	0.508	4.454	0.019	0.301	0.284	2.302	0.809	0.187	0.031	0.000	0.006	0.006	0.106	0.205	5.244	0.388	0.094	1.290	0.370	0.629
ENSCHIG00000011230	.	ENSCHIG00000011230	11:29155233-29169503:-1	protein-coding		detected at high expression in 20 of 20 tissues	high	detected in all	frontal lobe cortex (1.214)	none	0.755	1.124	unknown	unknown	unknown	3199.332	1694.608	418.997	946.304	1172.804	833.662	547.369	672.192	359.956	331.277	769.924	885.334	808.093	957.201	799.485	854.797	576.554	1265.522	521.562	451.839
ENSCHIG00000011240	.	ENSCHIG00000011240	2:28537398-28543070:+1	protein-coding		detected at high to low expression in 4 of 20 tissues	high to low	mixed expression	frontal lobe cortex (6.616)	none	0.965	140.412	unknown	unknown	unknown	98.118	21.450	0.042	0.885	1.495	0.082	0.000	40.045	0.020	0.048	0.017	0.028	0.000	0.142	0.024	0.055	0.000	0.250	0.116	0.061
ENSCHIG00000011241	.	ENSCHIG00000011241	3:66427415-66548365:-1	protein-coding		detected at high to low expression in 20 of 20 tissues	high to low	detected in all	thymus (1.577)	none	0.749	1.505	unknown	unknown	unknown	9.130	8.114	2.846	41.764	24.505	12.377	11.744	18.934	9.991	6.378	4.073	35.342	47.588	81.726	9.144	41.670	49.301	7.637	21.063	27.826
ENSCHIG00000011246	.	ENSCHIG00000011246	21:69101848-69101931:+1	processed_pseudogene		detected at high to low expression in 6 of 20 tissues	high to low	mixed expression	spleen (6.103)	none	0.979	479.310	unknown	unknown	unknown	0.000	0.000	0.000	14.980	0.000	1.672	4.202	0.000	0.000	0.000	0.000	0.000	68.722	5.072	0.000	1.214	0.000	0.000	0.000	0.000
ENSCHIG00000011258	.	ENSCHIG00000011258	17:28280-33089:-1	protein-coding		detected at high to low expression in 12 of 20 tissues	high to low	mixed expression	uterus (2.570)	none	0.838	4.114	unknown	unknown	unknown	0.249	0.046	0.079	8.927	0.594	26.247	46.807	1.134	70.149	0.312	0.059	0.011	0.877	65.764	15.069	3.282	31.365	18.884	89.433	123.020
ENSCHIG00000011259	.	ENSCHIG00000011259	LWLT01000862.1:12466-13100:+1	protein-coding		detected at medium to low expression in 3 of 20 tissues	medium to low	mixed expression	spleen (4.711)	none	0.966	9.083	unknown	unknown	unknown	0.239	2.337	0.239	11.090	0.663	0.000	0.616	0.000	0.174	0.119	0.238	0.267	26.193	0.293	0.035	0.152	0.000	0.000	0.673	0.000
ENSCHIG00000011261	.	ENSCHIG00000011261	10:60377076-60377396:+1	protein-coding		detected at high expression in 20 of 20 tissues	high	detected in all	testes (1.090)	none	0.437	0.995	unknown	unknown	unknown	462.516	602.920	420.476	1548.025	1318.303	1606.525	1072.680	1789.015	850.645	1077.400	1107.636	1159.347	1829.297	1866.210	1441.835	2543.820	2315.660	2198.330	2289.840	2263.390
ENSCHIG00000011266	.	ENSCHIG00000011266	18:64357190-64365497:-1	protein-coding		detected at low expression in 5 of 20 tissues	low	mixed expression	spleen (1.853)	none	0.821	2.557	unknown	unknown	unknown	0.241	0.904	0.082	0.434	0.282	0.119	0.251	0.144	0.188	2.953	1.123	1.298	3.613	0.861	0.100	1.875	0.329	0.238	0.292	0.554
ENSCHIG00000011269	.	ENSCHIG00000011269	5:56154724-56159680:+1	protein-coding		detected at high expression in 20 of 20 tissues	high	detected in all	BMDM LPS time course 7 hrs (1.089)	none	0.392	1.055	unknown	unknown	unknown	323.593	361.558	175.493	406.211	260.887	226.950	266.738	292.288	172.355	439.832	542.655	549.827	277.848	446.527	312.808	402.808	337.790	459.762	312.615	330.523
ENSCHIG00000011273	.	ENSCHIG00000011273	4:43567238-43569216:-1	protein-coding		detected at high expression in 20 of 20 tissues	high	detected in all	thymus (1.086)	none	0.413	0.980	unknown	unknown	unknown	603.872	652.612	307.180	714.262	368.310	538.109	469.162	536.112	245.678	440.071	558.009	507.324	608.411	929.780	603.913	595.243	711.355	513.622	750.327	651.786
ENSCHIG00000011276	.	ENSCHIG00000011276	18:61855210-61877001:+1	protein-coding		detected at low expression in 7 of 20 tissues	low	mixed expression	testes (1.228)	none	0.675	1.232	unknown	unknown	unknown	0.474	1.114	0.143	0.652	0.429	0.319	0.614	1.214	0.254	0.234	1.712	1.674	0.547	1.050	0.335	2.342	0.868	0.712	0.919	1.196
ENSCHIG00000011279	.	ENSCHIG00000011279	8:10280376-10281028:-1	protein-coding		not detected	not detected	not detected	not calculated	none	not calculated	not calculated	unknown	unknown	unknown	0.000	0.000	0.022	0.038	0.016	0.000	0.064	0.000	0.000	0.000	0.018	0.015	0.055	0.041	0.043	0.023	0.000	0.000	0.000	0.000
ENSCHIG00000011284	.	ENSCHIG00000011284	23:18212350-18212982:+1	protein-coding		detected at medium to low expression in 14 of 20 tissues	medium to low	mixed expression	skin (3.790)	none	0.888	1.990	unknown	unknown	unknown	0.748	1.336	0.781	6.626	2.946	2.152	5.676	2.291	1.423	0.556	0.829	0.610	5.577	14.032	25.468	2.040	1.474	0.967	2.152	1.962
ENSCHIG00000011291	.	ENSCHIG00000011291	10:20878433-20879248:+1	protein-coding		detected at medium to low expression in 20 of 20 tissues	medium to low	detected in all	thymus (1.500)	none	0.648	1.103	unknown	unknown	unknown	8.053	19.281	2.526	12.076	6.978	5.713	11.736	7.855	4.123	5.367	5.923	6.081	12.394	28.386	6.374	17.302	13.561	12.709	15.627	16.126
ENSCHIG00000011292	.	ENSCHIG00000011292	19:4490417-4529281:-1	protein-coding		not detected	not detected	not detected	not calculated	none	not calculated	not calculated	unknown	unknown	unknown	0.000	0.043	0.000	0.025	0.011	0.021	0.039	0.015	0.032	0.000	0.000	0.013	0.015	0.032	0.000	0.057	0.000	0.000	0.000	0.059
ENSCHIG00000011293	.	ENSCHIG00000011293	LWLT01000021.1:11432434-11481174:-1	protein-coding		detected at high to medium expression in 20 of 20 tissues	high to medium	detected in all	frontal lobe cortex (1.160)	none	0.420	0.997	unknown	unknown	unknown	55.157	42.714	27.714	39.481	37.037	25.779	35.690	40.224	44.092	20.844	30.483	29.087	37.390	41.452	40.251	30.822	21.751	28.152	18.616	16.603
ENSCHIG00000011295	.	ENSCHIG00000011295	18:13144412-13147640:+1	protein-coding		detected at medium to low expression in 20 of 20 tissues	medium to low	detected in all	skeletal muscle longitudinal dorsal (1.271)	none	0.450	1.044	unknown	unknown	unknown	15.498	12.227	21.794	9.274	8.913	8.124	12.140	20.293	8.684	2.155	7.314	7.548	10.417	18.219	11.379	16.200	17.742	16.037	11.756	13.754
ENSCHIG00000011296	.	ENSCHIG00000011296	18:54785479-54788664:+1	protein-coding		detected at high expression in 20 of 20 tissues	high	detected in all, tissue enhanced (frontal lobe cortex)	frontal lobe cortex (1.351)	none	0.856	1.971	unknown	unknown	unknown	2781.182	1435.097	604.778	506.471	422.374	193.426	530.885	739.772	171.885	108.661	214.383	167.943	285.704	677.541	207.021	550.338	215.588	242.175	182.997	167.545
ENSCHIG00000011302	.	ENSCHIG00000011302	6:25563493-25580821:+1	protein-coding		detected at medium to low expression in 20 of 20 tissues	medium to low	detected in all, tissue enhanced (skin)	skin (2.729)	none	0.886	1.438	unknown	unknown	unknown	3.806	8.085	1.074	4.879	2.802	1.823	4.311	2.940	2.782	1.563	1.526	1.675	5.123	8.567	32.165	4.655	2.876	4.072	3.392	3.688
ENSCHIG00000011303	.	ENSCHIG00000011303	22:13063327-13063853:+1	protein-coding		detected at low expression in 3 of 20 tissues	low	mixed expression	BMDM LPS time course 0 hrs (0.656)	none	0.804	2.131	unknown	unknown	unknown	0.000	0.117	0.000	0.000	0.081	0.454	0.255	0.188	0.892	1.210	1.576	1.186	0.164	0.143	0.000	0.120	0.000	0.186	0.667	0.218
ENSCHIG00000011310	.	ENSCHIG00000011310	5:89572992-89573734:+1	protein-coding		not detected	not detected	not detected	not calculated	none	not calculated	not calculated	unknown	unknown	unknown	0.000	0.000	0.000	0.000	0.000	0.000	0.000	0.000	0.084	0.000	0.000	0.000	0.000	0.000	0.000	0.000	0.000	0.000	0.000	0.000
ENSCHIG00000011311	.	ENSCHIG00000011311	10:74996665-74997603:-1	protein-coding		not detected	not detected	not detected	not calculated	none	not calculated	not calculated	unknown	unknown	unknown	0.000	0.000	0.000	0.000	0.000	0.000	0.000	0.000	0.000	0.000	0.000	0.000	0.000	0.000	0.000	0.000	0.000	0.000	0.000	0.000
ENSCHIG00000011313	.	ENSCHIG00000011313	LWLT01000021.1:41725518-41725878:+1	protein-coding		not detected	not detected	not detected	not calculated	none	not calculated	not calculated	unknown	unknown	unknown	0.000	0.000	0.000	0.000	0.000	0.000	0.000	0.000	0.000	0.000	0.000	0.000	0.000	0.000	0.000	0.000	0.000	0.000	0.000	0.000
ENSCHIG00000011314	.	ENSCHIG00000011314	3:47375009-47459829:-1	protein-coding		detected at high to low expression in 6 of 20 tissues	high to low	group enriched (nervous system)	frontal lobe cortex (7.580)	nervous system	0.956	44.045	unknown	unknown	unknown	191.373	148.498	0.121	1.051	0.187	0.000	0.529	1.125	0.232	0.000	0.346	0.363	0.671	0.000	0.434	0.547	0.281	0.000	2.321	2.963
ENSCHIG00000011316	.	ENSCHIG00000011316	3:108925872-108927178:-1	protein-coding		not detected	not detected	not detected	not calculated	none	not calculated	not calculated	unknown	unknown	unknown	0.000	0.000	0.000	0.000	0.000	0.000	0.000	0.000	0.000	0.000	0.000	0.000	0.000	0.000	0.000	0.000	0.000	0.000	0.000	0.000
ENSCHIG00000011319	.	ENSCHIG00000011319	LWLT01000027.1:14187948-14188520:-1	protein-coding		detected at low expression in 1 of 20 tissues	low	tissue enriched (ovary)	ovary (0.915)	none	0.990	11.275	unknown	unknown	unknown	0.000	0.000	0.000	0.173	0.000	0.000	0.000	0.101	0.096	0.000	0.000	0.000	0.000	0.000	0.000	0.000	1.885	0.000	0.000	0.000
ENSCHIG00000011321	.	ENSCHIG00000011321	21:34157831-34160158:-1	protein-coding		not detected	not detected	not detected	not calculated	none	not calculated	not calculated	unknown	unknown	unknown	0.000	0.000	0.019	0.035	0.000	0.000	0.054	0.000	0.000	0.000	0.000	0.047	0.020	0.022	0.069	0.114	0.180	0.263	0.000	0.000
ENSCHIG00000011322	.	ENSCHIG00000011322	21:7783724-7784200:-1	protein-coding		detected at low expression in 19 of 20 tissues	low	mixed expression	frontal lobe cortex (1.875)	none	0.585	1.172	unknown	unknown	unknown	8.332	7.052	3.164	3.424	4.014	1.090	8.101	6.642	1.317	1.765	1.657	0.829	2.738	2.627	5.673	2.329	3.149	3.113	3.427	3.576
ENSCHIG00000011331	.	ENSCHIG00000011331	9:16087763-16088137:-1	protein-coding		detected at medium to low expression in 20 of 20 tissues	medium to low	detected in all	cerebellum (1.331)	none	0.545	1.126	unknown	unknown	unknown	25.242	28.009	6.236	12.090	11.062	7.354	9.209	21.546	6.548	15.793	16.889	20.568	12.220	16.312	9.950	14.842	5.904	10.277	8.397	11.912
ENSCHIG00000011332	.	ENSCHIG00000011332	LWLT01000027.1:38101650-38107865:-1	protein-coding		not detected	not detected	not detected	not calculated	none	not calculated	not calculated	unknown	unknown	unknown	0.045	0.000	0.016	0.127	0.018	0.000	0.023	0.045	0.033	0.024	0.133	0.073	0.091	0.136	0.024	0.109	0.000	0.103	0.000	0.000
ENSCHIG00000011337	.	ENSCHIG00000011337	13:42674762-42686974:+1	protein-coding		detected at high to low expression in 5 of 20 tissues	high to low	mixed expression	liver (8.126)	none	0.974	154.010	unknown	unknown	unknown	0.061	0.000	1.407	2.106	9.910	121.200	0.135	0.171	279.408	0.000	0.000	0.000	0.202	0.135	0.732	0.239	0.000	0.000	0.059	0.061
ENSCHIG00000011347	.	ENSCHIG00000011347	5:97944840-97983811:+1	protein-coding		detected at medium to low expression in 20 of 20 tissues	medium to low	detected in all, tissue enhanced (spleen)	spleen (2.468)	none	0.851	1.409	unknown	unknown	unknown	2.971	5.425	1.716	5.871	3.265	2.083	3.624	2.317	2.238	1.780	2.006	1.730	25.479	9.880	3.293	5.645	4.053	4.532	4.316	5.241
ENSCHIG00000011360	.	ENSCHIG00000011360	13:61187042-61187377:-1	protein-coding		detected at medium to low expression in 19 of 20 tissues	medium to low	mixed expression	thymus (2.560)	none	0.768	1.221	unknown	unknown	unknown	2.252	2.542	0.843	3.097	2.620	1.207	3.080	1.806	1.293	1.872	2.656	1.762	2.548	11.682	1.293	3.266	5.971	5.625	4.249	3.457
ENSCHIG00000011363	.	ENSCHIG00000011363	18:61923281-61933646:-1	protein-coding		detected at medium to low expression in 20 of 20 tissues	medium to low	detected in all	uterus (1.646)	none	0.560	1.120	unknown	unknown	unknown	1.988	6.531	1.147	5.138	3.828	2.087	7.209	5.448	2.104	2.349	3.365	4.173	4.108	4.214	2.236	7.967	7.107	5.417	7.446	10.038
ENSCHIG00000011366	.	ENSCHIG00000011366	16:29066653-29134971:+1	protein-coding		not detected	not detected	not detected	not calculated	none	not calculated	not calculated	unknown	unknown	unknown	0.729	0.947	0.236	0.629	0.377	0.384	0.894	0.542	0.523	0.112	0.186	0.236	0.600	0.800	0.651	0.837	0.765	0.553	0.744	0.811
ENSCHIG00000011369	.	ENSCHIG00000011369	20:46550870-46689477:+1	protein-coding		detected at medium to low expression in 3 of 20 tissues	medium to low	group enriched (nervous system)	frontal lobe cortex (3.909)	nervous system	0.968	75.694	unknown	unknown	unknown	15.026	6.250	0.009	0.015	0.013	0.006	0.033	0.831	0.003	0.007	0.000	0.000	0.017	0.005	0.008	1.874	0.037	0.054	0.017	0.017
ENSCHIG00000011370	.	ENSCHIG00000011370	19:23964351-23965295:-1	protein-coding		not detected	not detected	not detected	not calculated	none	not calculated	not calculated	unknown	unknown	unknown	0.000	0.000	0.000	0.000	0.000	0.018	0.000	0.000	0.000	0.000	0.000	0.000	0.000	0.000	0.001	0.054	0.000	0.000	0.000	0.000
ENSCHIG00000011371	.	ENSCHIG00000011371	17:24605591-24605923:-1	protein-coding		detected at high expression in 20 of 20 tissues	high	detected in all	uterine horn (1.097)	none	0.469	1.061	unknown	unknown	unknown	630.892	1276.235	601.481	2463.985	1726.975	2479.540	1307.430	1685.378	759.313	1291.486	1992.020	2016.747	3221.270	3014.540	2272.435	2992.162	3801.860	4066.160	4101.570	3797.110
ENSCHIG00000011376	.	ENSCHIG00000011376	18:8854888-8855247:+1	processed_pseudogene		detected at medium to low expression in 12 of 20 tissues	medium to low	mixed expression	thymus (3.550)	none	0.855	1.466	unknown	unknown	unknown	0.795	1.781	0.594	6.208	0.542	0.473	2.067	0.917	0.568	2.691	0.957	1.575	3.257	11.716	1.083	1.426	2.234	0.489	2.732	1.903
ENSCHIG00000011382	.	ENSCHIG00000011382	3:77041824-77042438:+1	protein-coding		detected at high to low expression in 19 of 20 tissues	high to low	mixed expression	frontal lobe cortex (1.783)	none	0.831	1.596	unknown	unknown	unknown	122.978	112.454	14.896	14.764	24.011	9.168	22.432	41.003	28.466	0.869	4.233	2.151	23.437	10.087	12.313	8.235	10.969	20.274	18.482	17.619
ENSCHIG00000011384	.	ENSCHIG00000011384	LWLT01011898.1:4926-6214:+1	protein-coding		not detected	not detected	not detected	not calculated	none	not calculated	not calculated	unknown	unknown	unknown	0.000	0.000	0.000	0.000	0.000	0.000	0.000	0.000	0.000	0.000	0.000	0.000	0.000	0.000	0.000	0.000	0.000	0.000	0.000	0.000
ENSCHIG00000011386	.	ENSCHIG00000011386	7:51165999-51166433:+1	processed_pseudogene		detected at low expression in 1 of 20 tissues	low	mixed expression	ovary (0.605)	none	0.817	1.239	unknown	unknown	unknown	0.000	0.349	0.011	0.000	0.000	0.061	0.899	0.296	0.144	0.014	0.021	0.339	0.253	0.340	0.432	0.200	1.521	0.321	0.770	0.829
ENSCHIG00000011389	.	ENSCHIG00000011389	LWLT01000021.1:22426769-22515245:+1	protein-coding		detected at low expression in 19 of 20 tissues	low	mixed expression	uterus (1.807)	none	0.532	0.997	unknown	unknown	unknown	2.968	3.421	0.910	2.479	2.244	1.500	3.344	2.819	1.338	1.554	2.465	2.147	3.220	3.107	2.415	3.932	3.416	3.784	4.807	5.837
ENSCHIG00000011390	.	ENSCHIG00000011390	16:64729193-64735910:+1	protein-coding		detected at high to medium expression in 20 of 20 tissues	high to medium	detected in all	testes (1.320)	none	0.641	1.041	unknown	unknown	unknown	30.861	33.327	13.065	29.560	19.525	14.498	36.456	36.714	10.060	13.912	23.779	27.603	27.260	42.315	24.673	72.077	35.580	21.302	26.933	24.697
ENSCHIG00000011394	.	ENSCHIG00000011394	5:98423882-98450938:+1	protein-coding		detected at low expression in 5 of 20 tissues	low	mixed expression	ileum (2.600)	none	0.920	6.433	unknown	unknown	unknown	1.695	1.452	0.079	6.064	0.119	0.080	0.112	0.040	0.016	0.133	0.342	0.178	1.613	2.785	0.118	0.196	0.059	0.029	0.081	0.056
ENSCHIG00000011399	.	ENSCHIG00000011399	18:59200122-59200603:+1	protein-coding		detected at high to medium expression in 20 of 20 tissues	high to medium	detected in all	thymus (1.095)	none	0.310	1.037	unknown	unknown	unknown	52.665	58.233	28.060	77.760	49.126	43.108	48.498	56.191	34.180	62.651	69.221	73.512	51.978	80.010	55.061	66.266	53.791	68.097	51.495	49.102
ENSCHIG00000011400	.	ENSCHIG00000011400	17:312975-313486:-1	protein-coding		detected at low expression in 2 of 20 tissues	low	mixed expression	spleen (2.255)	none	0.956	43.930	unknown	unknown	unknown	0.000	0.000	0.000	3.548	0.159	0.065	0.000	0.000	0.031	0.000	0.000	0.000	4.772	0.000	0.000	0.000	0.000	0.211	0.000	0.000
ENSCHIG00000011401	.	ENSCHIG00000011401	4:89875117-90233385:-1	protein-coding		detected at medium to low expression in 10 of 20 tissues	medium to low	mixed expression	kidney cortex (3.805)	none	0.858	2.595	unknown	unknown	unknown	0.196	0.197	1.243	2.995	0.838	0.429	13.976	0.319	0.157	0.144	0.603	0.458	0.722	3.194	1.157	3.060	4.794	13.285	1.993	2.005
ENSCHIG00000011403	.	ENSCHIG00000011403	6:113096499-113138896:-1	protein-coding		not detected	not detected	not detected	not calculated	none	not calculated	not calculated	unknown	unknown	unknown	0.007	0.780	0.007	0.000	0.013	0.093	0.003	0.004	0.003	0.000	0.000	0.000	0.000	0.037	0.308	0.003	0.048	0.106	0.000	0.000
ENSCHIG00000011405	.	ENSCHIG00000011405	23:20164076-20165014:-1	protein-coding		not detected	not detected	not detected	not calculated	none	not calculated	not calculated	unknown	unknown	unknown	0.000	0.046	0.000	0.025	0.000	0.000	0.000	0.000	0.000	0.000	0.000	0.000	0.000	0.000	0.000	0.000	0.000	0.000	0.000	0.000
ENSCHIG00000011406	.	ENSCHIG00000011406	2:17393632-17395193:-1	protein-coding		detected at high to low expression in 12 of 20 tissues	high to low	mixed expression	thymus (3.928)	none	0.912	9.232	unknown	unknown	unknown	0.453	0.259	0.373	63.780	5.139	0.868	1.054	0.727	1.159	23.544	5.717	3.561	49.034	99.668	0.714	5.207	0.380	0.739	1.721	1.788
ENSCHIG00000011408	.	ENSCHIG00000011408	12:35034799-35045723:-1	protein-coding		detected at medium to low expression in 3 of 20 tissues	medium to low	mixed expression	thymus (3.879)	none	0.944	42.261	unknown	unknown	unknown	0.000	0.000	0.000	4.288	9.822	0.000	0.036	0.032	0.087	0.246	0.007	0.011	0.836	14.715	0.036	0.061	0.147	0.036	0.033	0.035
ENSCHIG00000011412	.	ENSCHIG00000011412	16:18383260-18386950:-1	pseudogene		detected at medium expression in 20 of 20 tissues	medium	detected in all	thymus (1.275)	none	0.555	1.065	unknown	unknown	unknown	15.222	18.497	10.837	37.674	20.317	11.892	24.951	20.668	10.268	22.350	25.934	28.445	30.393	46.214	14.403	19.692	14.700	16.336	24.054	23.799
ENSCHIG00000011421	.	ENSCHIG00000011421	16:30938684-30938947:-1	protein-coding		not detected	not detected	not detected	not calculated	none	not calculated	not calculated	unknown	unknown	unknown	0.392	0.276	0.000	0.128	0.000	0.000	0.085	0.172	0.000	0.000	0.000	0.000	0.131	0.091	0.086	0.091	0.449	0.000	0.828	0.000
ENSCHIG00000011425	.	ENSCHIG00000011425	26:35404910-35434870:-1	protein-coding		detected at medium to low expression in 5 of 20 tissues	medium to low	tissue enriched (rumen), group enriched (gastrointestinal tract)	rumen (5.507)	gastrointestinal tract	0.978	70.262	unknown	unknown	unknown	0.084	0.123	0.023	4.383	7.283	45.487	0.021	0.000	3.996	0.000	0.000	0.010	0.010	0.191	2.662	0.276	0.063	0.000	0.029	0.000
ENSCHIG00000011427	.	ENSCHIG00000011427	LWLT01001337.1:9994-10447:-1	pseudogene		detected at low expression in 2 of 20 tissues	low	mixed expression	spleen (1.684)	none	0.955	29.765	unknown	unknown	unknown	0.000	0.000	0.048	0.151	0.280	0.000	0.000	0.000	0.000	0.077	0.000	0.039	3.214	0.836	0.158	1.150	0.000	0.000	0.000	0.000
ENSCHIG00000011436	.	ENSCHIG00000011436	LWLT01000027.1:28778881-28924008:-1	protein-coding		detected at medium to low expression in 12 of 20 tissues	medium to low	mixed expression	testes (3.418)	none	0.859	1.780	unknown	unknown	unknown	0.676	0.816	1.078	1.539	1.133	0.772	1.499	1.071	0.736	0.000	0.000	0.000	1.256	0.502	2.290	10.685	7.982	2.010	2.724	2.576
ENSCHIG00000011439	.	ENSCHIG00000011439	3:56259074-56259388:-1	protein-coding		not detected	not detected	not detected	not calculated	none	not calculated	not calculated	unknown	unknown	unknown	0.000	0.000	0.000	0.000	0.000	0.000	0.000	0.000	0.000	0.000	0.000	0.000	0.000	0.000	0.000	0.000	0.000	0.000	0.000	0.000
ENSCHIG00000011443	.	ENSCHIG00000011443	5:83226042-83226862:+1	protein-coding		not detected	not detected	not detected	not calculated	none	not calculated	not calculated	unknown	unknown	unknown	0.000	0.000	0.000	0.000	0.000	0.000	0.000	0.000	0.000	0.000	0.000	0.000	0.000	0.095	0.000	0.165	0.000	0.000	0.000	0.000
ENSCHIG00000011444	.	ENSCHIG00000011444	LWLT01000091.1:110051-125267:-1	protein-coding		detected at high to low expression in 20 of 20 tissues	high to low	detected in all	cerebellum (1.342)	none	0.594	1.190	unknown	unknown	unknown	60.230	66.790	6.350	13.547	14.538	18.671	32.162	52.523	5.262	10.715	24.467	22.124	14.744	9.401	24.436	36.700	42.960	64.685	28.781	32.964
ENSCHIG00000011445	.	ENSCHIG00000011445	17:212605-222250:-1	protein-coding		detected at high to low expression in 5 of 20 tissues	high to low	mixed expression	spleen (6.454)	none	0.963	25.861	unknown	unknown	unknown	0.233	0.255	0.068	49.414	4.702	0.103	1.160	0.281	0.567	0.000	0.000	0.000	87.649	2.658	0.296	0.120	0.352	0.858	0.000	0.503
ENSCHIG00000011449	.	ENSCHIG00000011449	17:7837816-7838162:+1	protein-coding		detected at low expression in 9 of 20 tissues	low	mixed expression	thymus (2.603)	none	0.826	1.362	unknown	unknown	unknown	0.000	0.933	0.275	4.423	1.005	1.849	0.602	0.136	0.908	1.331	0.984	1.234	1.786	6.074	2.007	0.656	0.000	0.000	1.068	0.835
ENSCHIG00000011451	.	ENSCHIG00000011451	3:106837583-106837944:+1	protein-coding		detected at low expression in 2 of 20 tissues	low	mixed expression	kidney cortex (2.495)	none	0.975	41.560	unknown	unknown	unknown	0.000	0.177	0.000	0.546	0.000	0.000	5.638	0.000	0.000	0.000	0.000	0.000	0.000	1.131	0.267	0.000	0.000	0.286	0.267	0.000
ENSCHIG00000011454	.	ENSCHIG00000011454	18:1404136-1405482:-1	protein-coding		not detected	not detected	not detected	not calculated	none	not calculated	not calculated	unknown	unknown	unknown	0.024	0.000	0.000	0.000	0.009	0.000	0.000	0.000	0.000	0.000	0.008	0.000	0.000	0.000	0.000	0.000	0.000	0.000	0.000	0.000
ENSCHIG00000011460	.	ENSCHIG00000011460	15:36605119-36606072:+1	protein-coding		not detected	not detected	not detected	not calculated	none	not calculated	not calculated	unknown	unknown	unknown	0.000	0.000	0.000	0.000	0.000	0.000	0.000	0.000	0.000	0.000	0.000	0.000	0.000	0.000	0.000	0.000	0.000	0.000	0.000	0.000
ENSCHIG00000011461	.	ENSCHIG00000011461	5:98930256-98945077:-1	protein-coding		detected at high to low expression in 17 of 20 tissues	high to low	tissue enhanced (thymus)	thymus (3.050)	none	0.952	6.369	unknown	unknown	unknown	0.710	0.138	0.421	63.372	9.453	1.460	4.085	2.366	7.628	34.770	18.996	23.037	118.361	338.251	2.214	10.112	1.861	1.488	2.585	6.079
ENSCHIG00000011463	.	ENSCHIG00000011463	15:4123615-4124571:+1	protein-coding		not detected	not detected	not detected	not calculated	none	not calculated	not calculated	unknown	unknown	unknown	0.000	0.000	0.000	0.000	0.000	0.000	0.000	0.000	0.000	0.000	0.000	0.000	0.000	0.000	0.000	0.000	0.000	0.193	0.000	0.000
ENSCHIG00000011467	.	ENSCHIG00000011467	26:38601228-38602238:+1	protein-coding		not detected	not detected	not detected	not calculated	none	not calculated	not calculated	unknown	unknown	unknown	0.000	0.000	0.000	0.066	0.065	0.000	0.085	0.000	0.942	0.000	0.000	0.000	0.000	0.000	0.000	0.000	0.000	0.059	0.000	0.000
ENSCHIG00000011469	.	ENSCHIG00000011469	12:35817370-35819482:+1	protein-coding		detected at high to medium expression in 20 of 20 tissues	high to medium	detected in all	thymus (1.142)	none	0.453	1.057	unknown	unknown	unknown	52.683	59.502	32.304	74.266	63.315	73.100	78.829	98.552	60.676	55.855	69.937	76.890	62.057	118.833	68.598	55.864	58.212	67.222	64.743	62.166
ENSCHIG00000011475	.	ENSCHIG00000011475	LWLT01008996.1:11023-11889:+1	protein-coding		not detected	not detected	not detected	not calculated	none	not calculated	not calculated	unknown	unknown	unknown	0.000	0.000	0.000	0.000	0.000	0.000	0.000	0.000	0.000	0.000	0.000	0.000	0.000	0.000	0.000	0.000	0.000	0.000	0.000	0.000
ENSCHIG00000011477	.	ENSCHIG00000011477	5:44894118-44898870:-1	protein-coding		detected at medium to low expression in 19 of 20 tissues	medium to low	mixed expression	alveolar macrophage (2.651)	none	0.819	1.169	unknown	unknown	unknown	2.760	4.055	0.841	3.349	1.982	1.881	3.201	2.402	1.328	14.729	2.340	2.360	2.894	3.905	1.593	3.664	3.083	2.669	2.842	3.635
ENSCHIG00000011478	.	ENSCHIG00000011478	LWLT01000021.1:41791422-41795375:+1	protein-coding		detected at low expression in 1 of 20 tissues	low	mixed expression	testes (1.487)	none	0.980	19.210	unknown	unknown	unknown	0.000	0.000	0.000	0.000	0.006	0.000	0.000	0.000	0.015	0.000	0.000	0.000	0.000	0.000	0.000	2.803	0.935	0.000	0.000	0.083
ENSCHIG00000011479	.	ENSCHIG00000011479	15:34126021-34127214:-1	protein-coding		not detected	not detected	not detected	not calculated	none	not calculated	not calculated	unknown	unknown	unknown	0.000	0.000	0.000	0.000	0.000	0.000	0.000	0.000	0.000	0.000	0.000	0.000	0.192	0.000	0.000	0.000	0.000	0.000	0.000	0.000
ENSCHIG00000011491	.	ENSCHIG00000011491	LWLT01000021.1:53186701-53358117:-1	protein-coding		detected at high to low expression in 16 of 20 tissues	high to low	mixed expression	fallopian tube (3.291)	none	0.879	3.812	unknown	unknown	unknown	36.007	60.607	0.262	1.294	3.824	2.358	4.649	0.627	0.508	2.878	2.928	2.870	1.396	0.438	1.279	1.939	2.409	60.949	6.139	7.883
ENSCHIG00000011492	.	ENSCHIG00000011492	1:120625815-120627650:-1	processed_pseudogene		detected at low expression in 4 of 20 tissues	low	group enriched (female reproductive system)	fallopian tube (1.637)	female reproductive system	0.842	2.928	unknown	unknown	unknown	0.204	0.099	0.044	0.130	0.240	0.191	0.428	0.189	0.065	0.064	0.221	0.277	0.139	0.352	0.256	0.198	1.297	3.111	3.026	1.914
ENSCHIG00000011498	.	ENSCHIG00000011498	16:45108661-45115936:-1	protein-coding		detected at high to medium expression in 20 of 20 tissues	high to medium	detected in all	thymus (1.130)	none	0.407	0.991	unknown	unknown	unknown	60.032	42.696	32.533	78.302	80.293	74.215	74.435	58.527	59.054	30.328	54.100	54.006	69.128	110.955	56.594	72.020	91.483	68.217	90.558	104.235
ENSCHIG00000011502	.	ENSCHIG00000011502	29:26351177-26352112:+1	protein-coding		not detected	not detected	not detected	not calculated	none	not calculated	not calculated	unknown	unknown	unknown	0.000	0.000	0.000	0.091	0.010	0.021	0.278	0.110	0.000	0.000	0.000	0.012	0.031	0.015	0.012	0.028	0.064	0.000	0.348	0.667
ENSCHIG00000011505	.	ENSCHIG00000011505	10:75115271-75116209:+1	protein-coding		not detected	not detected	not detected	not calculated	none	not calculated	not calculated	unknown	unknown	unknown	0.000	0.000	0.000	0.000	0.000	0.000	0.000	0.000	0.000	0.000	0.000	0.000	0.000	0.000	0.000	0.000	0.000	0.000	0.000	0.000
ENSCHIG00000011506	.	ENSCHIG00000011506	1:144507497-144507871:+1	protein-coding		detected at high expression in 1 of 20 tissues	high	tissue enriched (skin)	skin (7.235)	none	1.000	758.655	unknown	unknown	unknown	0.000	0.000	0.000	0.066	0.082	0.218	0.174	0.172	0.129	0.000	0.000	0.000	0.000	0.000	150.601	0.289	0.000	0.000	0.000	0.000
ENSCHIG00000011509	.	ENSCHIG00000011509	21:69040592-69040978:+1	processed_pseudogene		detected at high to low expression in 17 of 20 tissues	high to low	tissue enhanced (spleen)	spleen (3.214)	none	0.977	72.584	unknown	unknown	unknown	0.915	0.268	3.673	3329.765	436.622	4.753	55.928	18.569	24.530	106.478	8.663	5.230	9410.650	61.997	20.825	9.947	2.546	4.410	1.252	0.945
ENSCHIG00000011513	.	ENSCHIG00000011513	17:592861-593393:-1	protein-coding		detected at high to low expression in 5 of 20 tissues	high to low	mixed expression	spleen (7.491)	none	0.971	100.563	unknown	unknown	unknown	0.000	0.000	0.133	87.318	7.506	0.201	1.161	0.243	0.599	0.000	0.000	0.000	179.894	1.116	0.144	0.095	0.000	0.000	0.150	0.000
ENSCHIG00000011519	.	ENSCHIG00000011519	13:73240045-73240928:-1	protein-coding		detected at medium to low expression in 5 of 20 tissues	medium to low	tissue enriched (testes)	testes (5.299)	none	0.979	17.811	unknown	unknown	unknown	1.667	2.134	0.000	0.293	0.125	0.000	0.000	0.164	0.000	0.000	0.147	0.000	0.520	0.917	2.117	39.371	7.151	0.786	0.000	0.000
ENSCHIG00000011520	.	ENSCHIG00000011520	LWLT01011435.1:7371-8237:+1	protein-coding		not detected	not detected	not detected	not calculated	none	not calculated	not calculated	unknown	unknown	unknown	0.000	0.000	0.000	0.000	0.000	0.000	0.000	0.000	0.000	0.000	0.000	0.000	0.000	0.000	0.000	0.000	0.000	0.000	0.000	0.000
ENSCHIG00000011523	.	ENSCHIG00000011523	22:49331551-49331952:-1	protein-coding		not detected	not detected	not detected	not calculated	none	not calculated	not calculated	unknown	unknown	unknown	0.000	0.000	0.000	0.000	0.117	0.133	0.000	0.378	0.057	0.105	0.237	0.184	0.607	0.169	0.000	0.393	0.342	0.994	0.306	0.331
ENSCHIG00000011524	.	ENSCHIG00000011524	12:2878079-3055661:+1	protein-coding		detected at medium to low expression in 20 of 20 tissues	medium to low	detected in all	frontal lobe cortex (1.487)	none	0.548	1.076	unknown	unknown	unknown	13.552	13.296	1.443	6.749	3.611	4.387	8.137	5.553	4.783	5.734	3.044	3.093	5.731	11.035	5.361	7.225	6.344	7.155	6.532	7.172
ENSCHIG00000011526	.	ENSCHIG00000011526	1:51775694-51779300:-1	protein-coding		not detected	not detected	not detected	not calculated	none	not calculated	not calculated	unknown	unknown	unknown	0.227	0.000	0.112	0.000	0.121	0.000	0.096	0.212	0.000	0.000	0.091	0.178	0.000	0.049	0.000	0.152	0.247	0.000	0.000	0.000
ENSCHIG00000011533	.	ENSCHIG00000011533	18:66097046-66104340:-1	protein-coding		detected at medium to low expression in 20 of 20 tissues	medium to low	detected in all	fallopian tube (1.439)	none	0.512	1.057	unknown	unknown	unknown	6.040	7.089	2.207	6.345	4.669	2.337	4.897	6.284	2.706	2.911	11.298	12.255	9.042	8.476	4.060	8.826	7.547	13.815	10.232	10.904
ENSCHIG00000011538	.	ENSCHIG00000011538	26:48601927-48654969:+1	protein-coding		not detected	not detected	not detected	not calculated	none	not calculated	not calculated	unknown	unknown	unknown	0.019	0.000	0.000	0.015	0.000	0.000	0.000	0.000	0.202	0.000	0.000	0.000	0.000	0.018	0.000	0.031	0.000	0.000	0.000	0.000
ENSCHIG00000011544	.	ENSCHIG00000011544	3:43063511-43064099:-1	protein-coding		not detected	not detected	not detected	not calculated	none	not calculated	not calculated	unknown	unknown	unknown	0.000	0.000	0.149	0.309	0.153	0.051	0.265	0.337	0.127	0.121	0.000	0.082	0.130	0.803	0.166	0.073	0.318	0.000	0.000	0.000
ENSCHIG00000011548	.	ENSCHIG00000011548	1:144381090-144381932:-1	protein-coding		detected at low expression in 1 of 20 tissues	low	tissue enriched (skin)	skin (3.126)	none	0.998	44.900	unknown	unknown	unknown	0.000	0.000	0.000	0.000	0.000	0.000	0.000	0.011	0.000	0.000	0.000	0.000	0.032	0.000	8.730	0.000	0.207	0.000	0.000	0.000
ENSCHIG00000011551	.	ENSCHIG00000011551	9:27875559-27883892:+1	protein-coding		detected at low expression in 17 of 20 tissues	low	mixed expression	fallopian tube (2.500)	none	0.730	0.995	unknown	unknown	unknown	2.758	4.442	0.805	2.678	1.686	1.413	3.132	3.166	0.900	0.640	1.467	1.346	2.981	4.841	2.337	3.641	3.082	9.305	3.047	3.420
ENSCHIG00000011557	.	ENSCHIG00000011557	15:3058707-3059636:-1	protein-coding		not detected	not detected	not detected	not calculated	none	not calculated	not calculated	unknown	unknown	unknown	0.000	0.000	0.000	0.000	0.000	0.000	0.000	0.301	0.000	0.000	0.000	0.000	0.000	0.000	0.166	0.047	0.000	0.142	0.000	0.000
ENSCHIG00000011560	.	ENSCHIG00000011560	16:35571967-35584804:+1	protein-coding		detected at high to medium expression in 20 of 20 tissues	high to medium	detected in all	BMDM LPS time course 7 hrs (1.204)	none	0.513	1.072	unknown	unknown	unknown	33.898	31.913	26.116	27.304	24.490	28.595	29.994	34.607	17.863	49.246	58.630	68.893	25.889	39.337	40.285	36.922	29.460	29.973	36.902	35.410
ENSCHIG00000011563	.	ENSCHIG00000011563	1:141450183-141450533:-1	protein-coding		detected at high expression in 1 of 20 tissues	high	tissue enriched (skin)	skin (6.026)	none	1.000	327.155	unknown	unknown	unknown	0.000	0.000	0.000	0.000	0.030	0.064	0.000	0.036	0.000	0.000	0.000	0.000	0.000	0.041	65.169	0.091	0.000	0.000	0.000	0.000
ENSCHIG00000011564	.	ENSCHIG00000011564	4:13484460-13485413:-1	protein-coding		not detected	not detected	not detected	not calculated	none	not calculated	not calculated	unknown	unknown	unknown	0.000	0.000	0.000	0.000	0.000	0.000	0.000	0.000	0.000	0.000	0.000	0.000	0.000	0.000	0.000	0.000	0.000	0.000	0.000	0.000
ENSCHIG00000011565	.	ENSCHIG00000011565	LWLT01021773.1:1171-2534:+1	protein-coding		detected at medium expression in 1 of 20 tissues	medium	tissue enriched (testes)	testes (3.350)	none	1.000	51.035	unknown	unknown	unknown	0.000	0.000	0.000	0.000	0.000	0.000	0.000	0.000	0.007	0.000	0.000	0.000	0.000	0.000	0.000	10.200	0.000	0.000	0.000	0.000
ENSCHIG00000011566	.	ENSCHIG00000011566	15:3783711-3787386:+1	protein-coding		not detected	not detected	not detected	not calculated	none	not calculated	not calculated	unknown	unknown	unknown	0.000	0.000	0.000	0.000	0.000	0.000	0.000	0.000	0.000	0.000	0.000	0.000	0.000	0.000	0.000	0.000	0.000	0.000	0.000	0.000
ENSCHIG00000011568	.	ENSCHIG00000011568	29:46010763-46014432:-1	protein-coding		detected at high to low expression in 9 of 20 tissues	high to low	mixed expression	skin (4.272)	none	0.933	30.330	unknown	unknown	unknown	0.059	0.148	0.071	6.377	28.688	141.904	2.263	0.106	0.572	0.129	0.008	0.009	0.076	2.714	170.365	0.707	0.049	18.928	7.253	7.494
ENSCHIG00000011570	.	ENSCHIG00000011570	14:62622048-62622458:+1	protein-coding		detected at low expression in 11 of 20 tissues	low	mixed expression	cerebellum (2.036)	none	0.733	1.072	unknown	unknown	unknown	1.315	4.101	0.400	1.339	0.960	1.137	2.219	1.318	0.701	0.448	0.494	1.183	1.716	1.559	1.279	2.545	0.555	0.372	0.344	0.893
ENSCHIG00000011572	.	ENSCHIG00000011572	LWLT01000021.1:4125273-4126452:+1	protein-coding		not detected	not detected	not detected	not calculated	none	not calculated	not calculated	unknown	unknown	unknown	0.000	0.000	0.000	0.000	0.000	0.000	0.085	0.000	0.000	0.000	0.000	0.083	0.228	0.103	0.000	0.000	0.000	0.443	0.000	0.000
ENSCHIG00000011575	.	ENSCHIG00000011575	9:18680489-18681544:+1	protein-coding		not detected	not detected	not detected	not calculated	none	not calculated	not calculated	unknown	unknown	unknown	0.000	0.000	0.000	0.000	0.000	0.000	0.000	0.000	0.000	0.000	0.015	0.018	0.000	0.000	0.010	0.000	0.054	0.000	0.000	0.000
ENSCHIG00000011578	.	ENSCHIG00000011578	14:80920623-80929833:-1	protein-coding		detected at high to medium expression in 20 of 20 tissues	high to medium	detected in all	ovary (1.131)	none	0.471	1.006	unknown	unknown	unknown	48.750	82.772	214.392	191.556	214.251	310.280	205.395	225.462	109.522	137.347	197.440	167.930	194.889	226.255	265.390	368.389	390.151	279.177	254.433	227.798
ENSCHIG00000011583	.	ENSCHIG00000011583	LWLT01000021.1:26193489-26195535:-1	protein-coding		detected at medium expression in 20 of 20 tissues	medium	detected in all	uterine horn (1.087)	none	0.240	0.966	unknown	unknown	unknown	25.072	38.682	19.953	31.704	20.473	17.972	29.982	32.542	14.358	30.931	37.170	37.329	28.388	30.378	32.317	38.585	38.943	34.983	40.075	38.634
ENSCHIG00000011584	.	ENSCHIG00000011584	24:20129067-20396212:-1	protein-coding		detected at low expression in 20 of 20 tissues	low	detected in all	uterus (1.664)	none	0.548	1.018	unknown	unknown	unknown	3.295	4.847	1.272	2.472	3.151	2.050	6.207	3.131	1.368	1.947	5.241	4.527	3.130	4.564	3.271	5.121	5.032	4.920	5.774	8.309
ENSCHIG00000011585	.	ENSCHIG00000011585	27:26375993-26390421:-1	protein-coding		detected at high to low expression in 20 of 20 tissues	high to low	detected in all	thymus (1.260)	none	0.569	0.932	unknown	unknown	unknown	13.938	20.642	9.843	39.596	17.961	21.320	24.120	27.068	15.684	36.240	33.433	33.124	35.798	67.073	31.714	34.414	42.791	32.963	37.431	40.977
ENSCHIG00000011593	.	ENSCHIG00000011593	4:76265470-76267059:+1	protein-coding		detected at high to medium expression in 20 of 20 tissues	high to medium	detected in all	BMDM LPS time course 7 hrs (1.289)	none	0.629	1.311	unknown	unknown	unknown	25.239	23.377	12.111	116.139	49.878	36.264	41.667	54.790	25.595	36.624	126.562	146.998	67.940	145.404	48.623	57.696	66.654	29.745	36.517	36.268
ENSCHIG00000011598	.	ENSCHIG00000011598	20:18725914-18727752:+1	processed_pseudogene		detected at low expression in 2 of 20 tissues	low	mixed expression	ovary (0.222)	none	0.730	1.434	unknown	unknown	unknown	1.044	0.242	0.053	0.139	0.474	0.000	0.718	0.199	0.441	0.088	0.209	0.133	0.323	0.173	0.244	0.307	1.166	0.337	0.613	0.255
ENSCHIG00000011599	.	ENSCHIG00000011599	2:2674393-2682610:-1	protein-coding		detected at high to low expression in 20 of 20 tissues	high to low	detected in all	testes (1.493)	none	0.743	1.284	unknown	unknown	unknown	9.524	7.329	7.627	35.414	12.454	45.275	53.456	88.977	52.924	50.343	32.315	17.569	35.886	18.838	44.852	115.648	20.621	17.252	5.684	7.890
ENSCHIG00000011600	.	ENSCHIG00000011600	3:111061718-111064978:-1	protein-coding		detected at high to low expression in 4 of 20 tissues	high to low	tissue enriched (thymus), group enriched (immune system)	thymus (6.458)	immune system	0.996	59.281	unknown	unknown	unknown	0.073	0.034	0.052	0.364	0.087	1.337	0.124	0.046	0.065	2.214	0.457	0.383	0.153	87.885	1.527	0.049	0.000	0.000	0.000	0.000
ENSCHIG00000011606	.	ENSCHIG00000011606	LWLT01006925.1:5635-6760:+1	protein-coding		detected at high expression in 20 of 20 tissues	high	detected in all, tissue enhanced (liver)	liver (1.370)	none	0.887	1.880	unknown	unknown	unknown	453.885	393.812	191.399	1882.573	279.889	334.625	758.066	2343.035	5198.385	314.426	269.040	172.917	686.282	461.218	526.472	397.966	416.586	483.184	335.375	468.972
ENSCHIG00000011608	.	ENSCHIG00000011608	23:18950321-18950701:+1	protein-coding		detected at medium to low expression in 13 of 20 tissues	medium to low	tissue enriched (skin)	skin (4.689)	none	0.950	2.137	unknown	unknown	unknown	0.844	0.680	0.462	6.749	3.527	2.524	2.912	0.891	1.471	2.236	2.350	1.923	4.927	5.282	45.692	0.704	0.933	2.986	0.481	1.300
ENSCHIG00000011610	.	ENSCHIG00000011610	19:43646411-43646593:-1	protein-coding		detected at high to medium expression in 20 of 20 tissues	high to medium	detected in all	frontal lobe cortex (1.281)	none	0.674	1.010	unknown	unknown	unknown	189.121	82.119	14.820	75.292	59.200	73.408	83.619	95.709	30.248	48.864	37.585	34.738	75.078	81.768	66.473	44.330	55.752	45.019	68.124	97.818
ENSCHIG00000011612	.	ENSCHIG00000011612	7:58199286-58201685:-1	protein-coding		detected at low expression in 9 of 20 tissues	low	mixed expression	cerebellum (1.767)	none	0.738	1.144	unknown	unknown	unknown	1.839	3.404	0.570	0.791	0.792	0.318	1.105	0.990	0.044	0.000	0.051	0.044	0.707	0.042	1.210	1.244	1.150	1.080	2.576	2.423
ENSCHIG00000011614	.	ENSCHIG00000011614	27:38759627-38804274:-1	protein-coding		detected at high to medium expression in 20 of 20 tissues	high to medium	detected in all	testes (1.255)	none	0.558	1.099	unknown	unknown	unknown	61.153	62.642	58.082	31.481	17.026	20.498	27.325	14.609	13.494	32.691	38.700	35.801	18.761	39.747	44.608	73.732	28.662	31.594	23.120	19.275
ENSCHIG00000011615	.	ENSCHIG00000011615	21:45695454-45695770:-1	protein-coding		not detected	not detected	not detected	not calculated	none	not calculated	not calculated	unknown	unknown	unknown	0.000	0.000	0.000	0.000	0.000	0.000	0.084	0.000	0.000	0.000	0.000	0.000	0.087	0.000	0.000	0.000	0.000	0.000	0.000	0.000
ENSCHIG00000011618	.	ENSCHIG00000011618	LWLT01000027.1:13356894-13358111:-1	protein-coding		detected at medium to low expression in 20 of 20 tissues	medium to low	detected in all	cerebellum (1.649)	none	0.595	1.068	unknown	unknown	unknown	6.033	11.112	2.095	5.191	4.117	2.489	4.544	5.400	1.499	1.612	4.330	5.209	3.906	4.299	3.292	4.498	5.714	6.039	8.400	6.753
ENSCHIG00000011619	.	ENSCHIG00000011619	LWLT01000021.1:19509295-19510993:-1	protein-coding		not detected	not detected	not detected	not calculated	none	not calculated	not calculated	unknown	unknown	unknown	0.000	0.000	0.000	0.000	0.000	0.000	0.000	0.000	0.000	0.000	0.000	0.000	0.014	0.000	0.000	0.000	0.000	0.000	0.000	0.000
ENSCHIG00000011629	.	ENSCHIG00000011629	15:68068678-68093124:-1	protein-coding		detected at medium to low expression in 20 of 20 tissues	medium to low	detected in all	alveolar macrophage (1.743)	none	0.677	1.047	unknown	unknown	unknown	2.982	7.418	1.345	3.735	4.682	1.742	10.486	3.395	1.505	19.976	13.419	11.997	8.310	3.152	6.199	4.159	10.159	8.084	8.749	11.011
ENSCHIG00000011635	.	ENSCHIG00000011635	22:53553349-53554110:-1	protein-coding		detected at low expression in 2 of 20 tissues	low	mixed expression	alveolar macrophage (0.897)	none	0.680	1.049	unknown	unknown	unknown	0.949	0.743	0.195	0.827	0.786	0.472	0.511	0.603	0.617	1.862	0.647	0.694	0.640	1.299	0.460	0.617	0.698	0.292	0.091	0.179
ENSCHIG00000011644	.	ENSCHIG00000011644	18:45985406-46071308:-1	protein-coding		detected at high to low expression in 10 of 20 tissues	high to low	tissue enriched (skin)	skin (12.225)	none	1.000	305.357	unknown	unknown	unknown	0.000	0.298	1.068	1.544	1.253	4.632	4.645	1.006	1.998	0.000	0.040	0.020	0.568	1.014	4786.545	1.692	0.000	0.000	0.000	0.000
ENSCHIG00000011648	.	ENSCHIG00000011648	16:50102740-50131168:+1	protein-coding		detected at medium to low expression in 20 of 20 tissues	medium to low	detected in all	thymus (1.349)	none	0.577	0.998	unknown	unknown	unknown	9.226	13.573	5.823	19.257	9.684	14.337	14.602	13.156	5.990	14.739	8.682	7.519	16.468	29.494	17.639	12.598	9.419	8.637	18.535	17.404
ENSCHIG00000011649	.	ENSCHIG00000011649	LWLT01000183.1:14665-16332:+1	protein-coding		not detected	not detected	not detected	not calculated	none	not calculated	not calculated	unknown	unknown	unknown	0.000	0.000	0.000	0.000	0.000	0.000	0.000	0.000	0.000	0.000	0.000	0.000	0.000	0.000	0.000	0.353	0.000	0.000	0.000	0.000
ENSCHIG00000011651	.	ENSCHIG00000011651	1:149604726-149605247:-1	protein-coding		not detected	not detected	not detected	not calculated	none	not calculated	not calculated	unknown	unknown	unknown	0.104	0.334	0.000	0.000	0.000	0.196	0.163	0.059	0.066	0.087	0.142	0.095	0.141	0.000	0.113	0.238	0.255	0.000	0.000	0.000
ENSCHIG00000011653	.	ENSCHIG00000011653	18:52607388-52611274:+1	protein-coding		detected at low expression in 1 of 20 tissues	low	mixed expression	testes (1.657)	none	0.977	22.520	unknown	unknown	unknown	0.141	0.000	0.000	0.105	0.044	0.000	0.059	0.000	0.000	0.000	0.000	0.000	0.064	0.883	0.054	3.154	0.000	0.000	0.000	0.000
ENSCHIG00000011654	.	ENSCHIG00000011654	5:31223289-31224206:+1	protein-coding		not detected	not detected	not detected	not calculated	none	not calculated	not calculated	unknown	unknown	unknown	0.000	0.000	0.000	0.000	0.000	0.000	0.000	0.000	0.000	0.000	0.000	0.000	0.000	0.000	0.000	0.000	0.000	0.000	0.000	0.000
ENSCHIG00000011658	.	ENSCHIG00000011658	23:18984548-18984859:-1	protein-coding		detected at low expression in 6 of 20 tissues	low	mixed expression	spleen (2.089)	none	0.792	1.557	unknown	unknown	unknown	0.173	0.000	0.189	2.834	0.991	1.798	0.725	0.237	0.505	0.000	0.626	0.215	4.254	3.679	1.417	0.994	0.000	1.177	0.296	0.928
ENSCHIG00000011659	.	ENSCHIG00000011659	LWLT01000027.1:12902487-12902718:-1	protein-coding		not detected	not detected	not detected	not calculated	none	not calculated	not calculated	unknown	unknown	unknown	0.000	0.000	0.000	0.000	0.000	0.000	0.000	0.000	0.000	0.000	0.000	0.000	0.000	0.000	0.000	0.000	0.000	0.000	0.000	0.000
ENSCHIG00000011662	.	ENSCHIG00000011662	21:69335853-69338748:+1	protein-coding		not detected	not detected	not detected	not calculated	none	not calculated	not calculated	unknown	unknown	unknown	0.000	0.000	0.000	0.000	0.000	0.000	0.000	0.000	0.000	0.000	0.000	0.000	0.000	0.000	0.000	0.017	0.000	0.000	0.000	0.000
ENSCHIG00000011667	.	ENSCHIG00000011667	1:148247816-148252218:+1	protein-coding		detected at medium to low expression in 6 of 20 tissues	medium to low	mixed expression	liver (4.634)	none	0.922	7.962	unknown	unknown	unknown	0.208	0.859	0.262	24.069	1.000	2.046	2.784	0.095	24.833	0.000	0.448	0.249	0.840	0.132	2.492	0.326	0.000	0.211	0.201	0.569
ENSCHIG00000011678	.	ENSCHIG00000011678	18:50071782-50072092:-1	protein-coding		detected at low expression in 1 of 20 tissues	low	mixed expression	cerebellum (0.218)	none	0.935	13.045	unknown	unknown	unknown	0.000	1.163	0.098	0.000	0.000	0.302	0.000	0.191	0.000	0.000	0.000	0.000	0.000	0.000	0.000	0.401	0.000	0.454	0.000	0.000
ENSCHIG00000011680	.	ENSCHIG00000011680	1:45797490-45802486:-1	protein-coding		detected at high expression in 20 of 20 tissues	high	detected in all	ovary (1.074)	none	0.379	0.970	unknown	unknown	unknown	358.133	722.964	897.363	1629.647	1331.110	1775.792	1050.038	1336.501	855.247	842.327	1467.217	1429.637	1891.694	2085.768	1567.860	2041.434	2300.706	1862.488	2122.194	1883.189
ENSCHIG00000011682	.	ENSCHIG00000011682	LWLT01000027.1:33386504-33386675:+1	protein-coding		detected at high to low expression in 11 of 20 tissues	high to low	tissue enhanced (cerebellum), group enriched (nervous system)	cerebellum (4.847)	nervous system	0.942	3.619	unknown	unknown	unknown	31.345	54.132	1.642	1.846	4.800	3.209	4.592	0.498	0.121	0.000	0.000	0.449	1.810	1.496	3.518	4.105	0.000	0.000	0.000	0.000
ENSCHIG00000011685	.	ENSCHIG00000011685	2:49500203-49500790:-1	protein-coding		not detected	not detected	not detected	not calculated	none	not calculated	not calculated	unknown	unknown	unknown	0.160	0.000	0.165	0.000	0.145	0.298	0.183	0.095	0.033	0.242	0.232	0.074	0.406	0.371	0.183	0.229	0.287	0.000	0.269	0.000
ENSCHIG00000011696	.	ENSCHIG00000011696	18:16145342-16161250:+1	protein-coding		detected at medium to low expression in 20 of 20 tissues	medium to low	detected in all	cerebellum (1.227)	none	0.414	0.970	unknown	unknown	unknown	14.822	19.308	6.317	14.740	12.035	14.409	12.715	12.808	5.156	6.773	12.956	10.290	9.614	12.128	11.551	17.181	9.072	13.194	9.489	9.785
ENSCHIG00000011699	.	ENSCHIG00000011699	17:26079030-26163245:+1	protein-coding		detected at medium to low expression in 20 of 20 tissues	medium to low	detected in all	thymus (1.900)	none	0.836	1.269	unknown	unknown	unknown	7.192	13.457	2.297	11.751	6.995	4.175	7.764	6.433	2.607	6.526	6.204	6.154	11.782	46.168	3.778	11.243	10.579	7.996	8.047	8.579
ENSCHIG00000011701	.	ENSCHIG00000011701	13:43046514-43079907:+1	protein-coding		detected at medium expression in 1 of 20 tissues	medium	tissue enriched (rumen), group enriched (gastrointestinal tract)	rumen (5.486)	gastrointestinal tract	0.999	228.325	unknown	unknown	unknown	0.000	0.000	0.157	0.116	0.000	44.804	0.101	0.013	0.283	0.000	0.000	0.000	0.000	0.013	0.114	0.000	0.064	0.000	0.000	0.000
ENSCHIG00000011707	.	ENSCHIG00000011707	17:16847582-16848583:+1	protein-coding		detected at medium expression in 20 of 20 tissues	medium	detected in all	BMDM LPS time course 7 hrs (1.299)	none	0.578	1.110	unknown	unknown	unknown	12.043	10.761	19.217	20.182	17.008	13.858	13.508	17.648	10.667	17.451	39.479	43.372	14.936	19.558	24.827	17.695	17.561	19.458	25.315	16.445
ENSCHIG00000011709	.	ENSCHIG00000011709	4:56488243-56499307:-1	protein-coding		detected at medium expression in 20 of 20 tissues	medium	detected in all	testes (1.205)	none	0.476	0.974	unknown	unknown	unknown	11.608	20.852	15.414	24.363	22.354	22.578	24.913	25.518	11.093	20.672	27.644	26.753	26.371	23.909	27.522	44.866	32.792	25.974	27.050	28.980
ENSCHIG00000011711	.	ENSCHIG00000011711	3:111421562-111428146:+1	protein-coding		detected at low expression in 1 of 20 tissues	low	tissue enriched (ileum), group enriched (gastrointestinal tract)	ileum (2.104)	gastrointestinal tract	0.989	23.718	unknown	unknown	unknown	0.000	0.000	0.000	4.298	0.089	0.018	0.011	0.000	0.000	0.000	0.000	0.009	0.071	0.075	0.011	0.148	0.000	0.058	0.374	0.056
ENSCHIG00000011712	.	ENSCHIG00000011712	28:43770915-43774052:+1	protein-coding		detected at high to low expression in 16 of 20 tissues	high to low	tissue enriched (skeletal muscle longitudinal dorsal)	skeletal muscle longitudinal dorsal (5.283)	none	1.000	326.826	unknown	unknown	unknown	2.498	5.397	38723.500	15.471	7.370	8.698	10.993	31.997	3.284	0.151	0.134	0.177	11.307	0.901	10.135	43.345	3.090	1.518	6.502	2.572
ENSCHIG00000011716	.	ENSCHIG00000011716	2:117036166-117038160:-1	protein-coding		detected at medium to low expression in 19 of 20 tissues	medium to low	mixed expression	fallopian tube (2.269)	none	0.814	1.354	unknown	unknown	unknown	7.158	6.296	1.339	3.320	2.493	1.979	6.023	3.799	2.349	0.721	5.878	5.717	3.356	3.162	2.698	4.307	3.330	21.374	6.005	5.580
ENSCHIG00000011724	.	ENSCHIG00000011724	1:42275830-42276756:+1	processed_pseudogene		not detected	not detected	not detected	not calculated	none	not calculated	not calculated	unknown	unknown	unknown	0.000	0.000	0.000	0.000	0.000	0.000	0.000	0.000	0.000	0.000	0.000	0.000	0.000	0.000	0.000	0.000	0.000	0.000	0.000	0.000
ENSCHIG00000011726	.	ENSCHIG00000011726	5:58328495-58357783:+1	protein-coding		not detected	not detected	not detected	not calculated	none	not calculated	not calculated	unknown	unknown	unknown	0.000	0.000	0.000	0.000	0.000	0.000	0.000	0.000	0.000	0.000	0.000	0.000	0.000	0.000	0.000	0.018	0.000	0.000	0.000	0.000
ENSCHIG00000011732	.	ENSCHIG00000011732	4:21028541-21029059:+1	protein-coding		detected at high expression in 20 of 20 tissues	high	detected in all	spleen (1.079)	none	0.401	0.977	unknown	unknown	unknown	325.360	569.853	1469.373	1265.110	1084.166	1225.530	1000.955	1195.105	800.391	660.751	718.360	799.010	1761.020	1489.145	1026.784	1268.067	1290.330	1610.330	1123.550	1105.700
ENSCHIG00000011733	.	ENSCHIG00000011733	5:33613411-33613641:+1	protein-coding		not detected	not detected	not detected	not calculated	none	not calculated	not calculated	unknown	unknown	unknown	0.341	0.000	0.135	0.000	0.099	0.000	0.249	0.382	0.000	0.000	0.000	0.000	0.000	0.000	0.132	0.000	0.000	0.000	0.000	0.000
ENSCHIG00000011734	.	ENSCHIG00000011734	27:7876697-7900233:-1	protein-coding		detected at high to medium expression in 20 of 20 tissues	high to medium	detected in all	ovary (1.229)	none	0.601	1.028	unknown	unknown	unknown	54.670	58.100	21.656	55.889	45.718	53.496	55.232	53.998	34.482	31.034	67.699	69.419	58.245	40.507	72.081	42.870	131.470	47.395	64.757	70.659
ENSCHIG00000011735	.	ENSCHIG00000011735	8:23090343-23090528:-1	protein-coding		detected at medium to low expression in 9 of 20 tissues	medium to low	mixed expression	thymus (4.562)	none	0.934	2.991	unknown	unknown	unknown	2.883	8.179	0.000	3.169	0.952	0.000	0.717	1.662	0.239	0.592	0.823	0.822	4.511	23.613	0.250	1.908	1.353	0.000	0.000	1.424
ENSCHIG00000011739	.	ENSCHIG00000011739	21:63703662-63764065:-1	protein-coding		detected at medium expression in 20 of 20 tissues	medium	detected in all	uterine horn (1.153)	none	0.373	1.014	unknown	unknown	unknown	39.255	30.396	40.235	23.297	16.723	13.250	29.359	26.972	12.538	19.883	21.778	18.857	25.341	24.950	17.703	27.483	28.454	36.379	41.097	36.664
ENSCHIG00000011741	.	ENSCHIG00000011741	16:4390042-4443235:+1	protein-coding		detected at low expression in 1 of 20 tissues	low	tissue enriched (fallopian tube)	fallopian tube (1.294)	none	0.953	2.232	unknown	unknown	unknown	0.077	0.151	0.009	0.150	0.115	0.026	0.081	0.034	0.274	0.066	0.138	0.109	0.102	0.303	0.032	0.069	0.301	2.452	0.068	0.107
ENSCHIG00000011743	.	ENSCHIG00000011743	LWLT01008144.1:2896-7064:-1	protein-coding		detected at low expression in 17 of 20 tissues	low	mixed expression	thymus (2.879)	none	0.747	1.122	unknown	unknown	unknown	2.309	4.248	0.444	2.491	1.105	0.980	2.160	1.165	0.907	3.672	1.135	1.114	2.526	7.357	1.402	2.140	1.834	1.712	1.969	1.991
ENSCHIG00000011744	.	ENSCHIG00000011744	7:78510527-78510826:+1	protein-coding		detected at low expression in 2 of 20 tissues	low	mixed expression	thymus (0.604)	none	0.805	1.291	unknown	unknown	unknown	0.339	0.000	0.075	0.655	0.107	0.106	0.345	0.075	0.084	0.247	0.112	0.256	0.445	1.520	0.412	0.298	1.058	0.694	0.322	0.000
ENSCHIG00000011746	.	ENSCHIG00000011746	19:44247438-44248697:+1	protein-coding		detected at medium to low expression in 2 of 20 tissues	medium to low	tissue enriched (cerebellum), group enriched (nervous system)	cerebellum (4.609)	nervous system	0.991	42.758	unknown	unknown	unknown	3.152	24.401	0.000	0.084	0.023	0.011	0.022	0.075	0.000	0.027	0.021	0.024	0.038	0.025	0.030	0.080	0.038	0.490	0.070	0.037
ENSCHIG00000011748	.	ENSCHIG00000011748	LWLT01001600.1:19227-21502:-1	protein-coding		not detected	not detected	not detected	not calculated	none	not calculated	not calculated	unknown	unknown	unknown	0.000	0.000	0.000	0.000	0.000	0.000	0.000	0.000	0.000	0.000	0.000	0.000	0.000	0.000	0.000	0.000	0.000	0.000	0.000	0.000
ENSCHIG00000011750	.	ENSCHIG00000011750	2:116971815-116973806:-1	protein-coding		detected at low expression in 2 of 20 tissues	low	mixed expression	fallopian tube (1.682)	none	0.832	1.206	unknown	unknown	unknown	0.464	0.545	0.421	0.653	0.569	0.425	1.040	0.800	0.641	0.189	0.545	0.443	0.586	0.785	0.578	0.818	0.165	3.209	0.249	0.312
ENSCHIG00000011752	.	ENSCHIG00000011752	29:45636886-45639570:-1	protein-coding		detected at high to low expression in 20 of 20 tissues	high to low	detected in all, tissue enhanced (ileum)	ileum (1.584)	none	0.843	1.350	unknown	unknown	unknown	20.177	12.614	8.021	176.575	66.341	31.850	28.481	30.431	72.396	22.199	30.842	30.953	37.842	34.814	23.624	21.002	12.166	13.102	13.685	16.426
ENSCHIG00000011758	.	ENSCHIG00000011758	5:30978924-30979862:-1	protein-coding		not detected	not detected	not detected	not calculated	none	not calculated	not calculated	unknown	unknown	unknown	0.000	0.000	0.000	0.000	0.000	0.000	0.000	0.000	0.000	0.000	0.000	0.000	0.000	0.013	0.000	0.000	0.000	0.000	0.000	0.000
ENSCHIG00000011760	.	ENSCHIG00000011760	LWLT01022557.1:2738-3304:+1	protein-coding		not detected	not detected	not detected	not calculated	none	not calculated	not calculated	unknown	unknown	unknown	0.000	0.000	0.000	0.000	0.000	0.000	0.000	0.000	0.000	0.000	0.000	0.000	0.000	0.000	0.000	0.000	0.000	0.000	0.000	0.000
ENSCHIG00000011765	.	ENSCHIG00000011765	LWLT01007483.1:10709-11962:+1	protein-coding		not detected	not detected	not detected	not calculated	none	not calculated	not calculated	unknown	unknown	unknown	0.000	0.000	0.000	0.000	0.000	0.000	0.000	0.000	0.000	0.000	0.000	0.000	0.000	0.000	0.000	0.000	0.000	0.000	0.000	0.000
ENSCHIG00000011773	.	ENSCHIG00000011773	27:42729166-42730154:-1	protein-coding		not detected	not detected	not detected	not calculated	none	not calculated	not calculated	unknown	unknown	unknown	0.000	0.063	0.484	0.080	0.116	0.151	0.049	0.019	0.062	0.258	0.303	0.187	0.031	0.094	0.044	0.084	0.000	0.000	0.000	0.000
ENSCHIG00000011777	.	ENSCHIG00000011777	19:55601072-55617030:-1	protein-coding		detected at high to low expression in 20 of 20 tissues	high to low	detected in all, tissue enriched (cerebellum)	cerebellum (1.647)	none	0.879	1.279	unknown	unknown	unknown	31.639	192.306	8.571	20.064	25.415	19.837	28.683	32.276	15.484	12.470	16.953	14.773	20.897	27.395	27.322	34.893	17.387	37.986	26.045	24.183
ENSCHIG00000011782	.	ENSCHIG00000011782	13:56780834-56799895:-1	protein-coding		detected at high expression in 20 of 20 tissues	high	detected in all	kidney cortex (1.210)	none	0.743	1.219	unknown	unknown	unknown	799.343	855.484	1032.213	694.205	515.761	418.807	2585.323	1659.460	642.409	277.416	520.423	508.984	619.209	312.011	562.197	622.818	565.551	624.374	676.963	713.693
ENSCHIG00000011788	.	ENSCHIG00000011788	11:55971202-55971843:-1	protein-coding		detected at medium to low expression in 20 of 20 tissues	medium to low	detected in all	cerebellum (1.164)	none	0.300	0.961	unknown	unknown	unknown	8.268	12.510	6.154	10.119	9.460	5.957	9.591	10.196	9.425	8.924	10.003	11.385	7.350	9.191	6.441	8.521	6.300	10.385	10.741	8.022
ENSCHIG00000011790	.	ENSCHIG00000011790	5:48184126-48184458:+1	protein-coding		not detected	not detected	not detected	not calculated	none	not calculated	not calculated	unknown	unknown	unknown	0.000	0.000	0.077	0.384	0.043	0.000	0.062	0.063	0.061	0.000	0.616	0.539	0.140	0.667	0.176	0.000	0.286	0.285	0.266	0.000
ENSCHIG00000011791	.	ENSCHIG00000011791	3:26561688-26562107:+1	processed_pseudogene		detected at low expression in 7 of 20 tissues	low	mixed expression	thymus (1.207)	none	0.685	1.486	unknown	unknown	unknown	0.541	1.460	0.338	1.175	1.069	0.386	1.011	0.185	0.527	0.982	0.545	0.423	0.915	2.309	0.159	0.453	1.868	0.238	0.419	1.135
ENSCHIG00000011792	.	ENSCHIG00000011792	3:77853265-77854506:-1	protein-coding		detected at medium to low expression in 13 of 20 tissues	medium to low	mixed expression	cerebellum (3.562)	none	0.843	1.759	unknown	unknown	unknown	2.978	14.434	0.115	1.586	0.847	0.678	3.354	2.030	0.571	4.418	1.283	0.833	1.419	0.832	1.687	0.799	6.425	4.758	5.435	3.090
ENSCHIG00000011798	.	ENSCHIG00000011798	7:102767517-102768745:+1	protein-coding		detected at medium to low expression in 20 of 20 tissues	medium to low	detected in all	alveolar macrophage (1.600)	none	0.700	1.166	unknown	unknown	unknown	9.508	8.865	2.123	10.662	8.705	4.922	7.049	8.373	6.589	28.394	16.618	22.873	8.324	7.667	4.750	8.966	5.179	7.165	7.977	5.312
ENSCHIG00000011805	.	ENSCHIG00000011805	17:434185-434601:-1	protein-coding		detected at high to low expression in 6 of 20 tissues	high to low	mixed expression	spleen (7.214)	none	0.968	110.838	unknown	unknown	unknown	0.057	0.232	0.147	146.294	14.477	0.053	2.782	0.144	1.255	0.000	0.087	0.032	285.260	3.036	0.439	0.151	0.180	0.876	0.982	0.170
ENSCHIG00000011815	.	ENSCHIG00000011815	14:48278409-48283367:-1	protein-coding		detected at low expression in 5 of 20 tissues	low	mixed expression	thymus (1.891)	none	0.800	1.711	unknown	unknown	unknown	0.757	2.580	0.265	0.964	0.458	0.859	0.895	0.581	0.409	0.279	0.194	0.350	0.249	3.709	0.298	0.392	2.133	0.000	1.335	1.074
ENSCHIG00000011820	.	ENSCHIG00000011820	23:19332475-19333416:+1	protein-coding		not detected	not detected	not detected	not calculated	none	not calculated	not calculated	unknown	unknown	unknown	0.000	0.000	0.000	0.025	0.011	0.000	0.014	0.000	0.000	0.000	0.027	0.000	0.015	0.059	0.000	0.014	0.000	0.000	0.000	0.000
ENSCHIG00000011826	.	ENSCHIG00000011826	2:131959775-131960095:+1	protein-coding		detected at medium to low expression in 12 of 20 tissues	medium to low	mixed expression	BMDM LPS time course 0 hrs (2.882)	none	0.835	1.430	unknown	unknown	unknown	0.292	0.000	4.427	0.135	4.897	4.803	5.790	2.603	8.870	0.355	24.286	18.958	12.198	4.584	6.092	1.880	0.000	0.000	0.000	0.333
ENSCHIG00000011827	.	ENSCHIG00000011827	2:5159672-5160022:+1	protein-coding		detected at high expression in 20 of 20 tissues	high	detected in all	alveolar macrophage (1.085)	none	0.376	1.011	unknown	unknown	unknown	317.233	187.275	144.077	522.049	337.708	367.927	502.343	488.024	485.816	778.518	638.433	525.655	550.898	476.505	371.570	467.594	679.043	669.439	735.622	764.146
ENSCHIG00000011833	.	ENSCHIG00000011833	LWLT01000021.1:44727862-44734881:+1	protein-coding		detected at medium to low expression in 2 of 20 tissues	medium to low	mixed expression	testes (3.861)	none	0.983	320.133	unknown	unknown	unknown	0.000	0.038	0.012	0.000	0.000	0.034	0.006	0.248	0.009	0.000	0.000	0.000	0.016	0.012	0.000	14.529	4.304	0.000	0.000	0.000
ENSCHIG00000011841	.	ENSCHIG00000011841	4:7862744-7864856:-1	protein-coding		detected at low expression in 19 of 20 tissues	low	mixed expression	ovary (1.881)	none	0.579	1.304	unknown	unknown	unknown	5.036	5.960	2.152	2.483	2.938	1.201	4.160	5.304	2.043	0.550	2.057	1.245	2.108	5.361	1.736	3.295	7.853	2.433	6.378	6.388
ENSCHIG00000011844	.	ENSCHIG00000011844	26:16127742-16129164:+1	protein-coding		detected at low expression in 9 of 20 tissues	low	mixed expression	ovary (1.421)	none	0.620	1.314	unknown	unknown	unknown	0.299	0.841	0.000	0.743	1.514	2.179	0.548	1.349	0.833	0.483	1.239	1.401	2.142	1.868	0.383	2.204	2.678	0.652	0.000	0.636
ENSCHIG00000011845	.	ENSCHIG00000011845	10:74745870-74746634:-1	protein-coding		detected at high expression in 20 of 20 tissues	high	detected in all	alveolar macrophage (1.265)	none	0.792	1.433	unknown	unknown	unknown	275.387	212.829	247.430	538.668	263.827	242.271	466.951	591.038	261.378	1815.250	746.232	684.518	459.561	434.096	284.716	380.280	341.039	166.364	284.950	275.557
ENSCHIG00000011847	.	ENSCHIG00000011847	2:126420094-126420613:-1	protein-coding		not detected	not detected	not detected	not calculated	none	not calculated	not calculated	unknown	unknown	unknown	0.000	0.000	0.000	0.000	0.032	0.000	0.000	0.073	0.000	0.000	0.000	0.000	0.000	0.000	0.000	0.000	0.000	0.000	0.000	0.000
ENSCHIG00000011848	.	ENSCHIG00000011848	3:10918153-10949046:+1	protein-coding		detected at medium to low expression in 20 of 20 tissues	medium to low	detected in all	thymus (1.370)	none	0.561	1.034	unknown	unknown	unknown	17.052	22.498	8.491	14.488	8.526	5.540	15.686	13.690	2.969	8.816	15.873	12.285	13.223	25.933	3.660	12.051	10.809	10.237	9.243	11.394
ENSCHIG00000011850	.	ENSCHIG00000011850	7:44643909-44651995:-1	protein-coding		detected at high to medium expression in 20 of 20 tissues	high to medium	detected in all	rumen (1.198)	none	0.470	1.031	unknown	unknown	unknown	14.848	20.026	10.882	29.216	25.049	57.520	25.659	32.500	17.748	20.699	38.296	44.430	28.540	38.670	25.636	36.996	49.447	39.580	38.277	42.440
ENSCHIG00000011854	.	ENSCHIG00000011854	LWLT01000021.1:25500282-25521204:+1	protein-coding		detected at medium to low expression in 8 of 20 tissues	medium to low	tissue enriched (spleen)	spleen (5.292)	none	0.972	4.251	unknown	unknown	unknown	0.473	0.419	0.618	1.866	0.865	1.049	5.170	2.153	2.079	0.000	0.000	0.000	39.166	0.758	1.669	1.569	0.652	0.580	0.432	0.421
ENSCHIG00000011856	.	ENSCHIG00000011856	15:36386456-36387436:-1	protein-coding		not detected	not detected	not detected	not calculated	none	not calculated	not calculated	unknown	unknown	unknown	0.000	0.000	0.000	0.000	0.000	0.000	0.000	0.000	0.000	0.000	0.000	0.000	0.000	0.000	0.000	0.000	0.000	0.000	0.000	0.000
ENSCHIG00000011858	.	ENSCHIG00000011858	8:10386061-10387023:-1	protein-coding		not detected	not detected	not detected	not calculated	none	not calculated	not calculated	unknown	unknown	unknown	0.106	0.218	0.150	0.857	0.291	0.270	0.380	0.221	0.095	0.221	0.229	0.539	0.376	0.840	0.246	0.785	0.720	0.402	0.909	0.809
ENSCHIG00000011859	.	ENSCHIG00000011859	3:89739751-89740154:-1	protein-coding		not detected	not detected	not detected	not calculated	none	not calculated	not calculated	unknown	unknown	unknown	0.000	0.000	0.000	0.127	0.109	0.000	0.000	0.074	0.000	0.485	0.000	0.154	0.000	0.000	0.066	0.930	0.000	0.336	0.000	0.000
ENSCHIG00000011862	.	ENSCHIG00000011862	8:23017856-23018415:+1	protein-coding		detected at low expression in 6 of 20 tissues	low	mixed expression	thymus (2.856)	none	0.914	2.575	unknown	unknown	unknown	1.382	1.648	0.150	1.133	0.566	0.000	0.437	1.647	0.112	0.000	0.305	0.478	2.904	7.242	0.284	0.817	0.000	0.000	0.000	0.000
ENSCHIG00000011864	.	ENSCHIG00000011864	6:61426112-61426507:-1	protein-coding		detected at low expression in 4 of 20 tissues	low	mixed expression	alveolar macrophage (1.160)	none	0.705	1.059	unknown	unknown	unknown	0.214	0.135	0.289	0.752	0.720	0.761	0.912	0.323	0.398	2.234	1.597	1.340	0.673	0.859	0.226	0.514	0.454	0.448	1.044	0.863
ENSCHIG00000011874	.	ENSCHIG00000011874	2:39266437-39267781:+1	protein-coding		not detected	not detected	not detected	not calculated	none	not calculated	not calculated	unknown	unknown	unknown	0.047	0.055	0.000	0.091	0.000	0.258	0.021	0.011	0.023	0.015	0.022	0.033	0.015	0.074	0.041	0.118	0.000	0.000	0.000	0.000
ENSCHIG00000011875	.	ENSCHIG00000011875	25:32522386-32553909:+1	protein-coding		detected at medium to low expression in 20 of 20 tissues	medium to low	detected in all	testes (1.331)	none	0.476	1.063	unknown	unknown	unknown	8.381	11.642	2.188	7.143	12.887	6.961	15.076	15.754	6.244	6.928	8.477	9.659	6.137	2.875	7.323	17.577	11.834	12.588	11.625	11.401
ENSCHIG00000011877	.	ENSCHIG00000011877	LWLT01000021.1:15827800-15829973:+1	protein-coding		detected at high to low expression in 20 of 20 tissues	high to low	detected in all	ovary (1.546)	none	0.774	1.924	unknown	unknown	unknown	22.883	51.008	4.861	34.735	11.783	4.117	23.144	21.131	9.734	17.875	24.232	30.119	28.910	54.347	12.252	68.070	193.199	140.571	115.002	154.420
ENSCHIG00000011881	.	ENSCHIG00000011881	16:29220716-29225278:+1	protein-coding		not detected	not detected	not detected	not calculated	none	not calculated	not calculated	unknown	unknown	unknown	0.000	0.334	0.162	0.069	0.027	0.000	0.000	0.000	0.706	0.000	0.032	0.027	0.041	0.037	0.300	0.205	0.735	0.000	0.170	0.000
ENSCHIG00000011884	.	ENSCHIG00000011884	12:18482683-18483946:-1	protein-coding		not detected	not detected	not detected	not calculated	none	not calculated	not calculated	unknown	unknown	unknown	0.000	0.000	0.000	0.000	0.000	0.000	0.000	0.000	0.000	0.000	0.000	0.000	0.000	0.000	0.000	0.010	0.045	0.000	0.000	0.000
ENSCHIG00000011893	.	ENSCHIG00000011893	14:62969944-62970145:-1	protein-coding		detected at medium to low expression in 12 of 20 tissues	medium to low	mixed expression	testes (3.687)	none	0.848	1.973	unknown	unknown	unknown	2.966	0.688	0.425	1.836	1.565	0.300	3.822	10.550	1.423	0.000	1.118	0.566	1.015	4.318	3.760	12.879	1.985	0.000	0.922	0.000
ENSCHIG00000011894	.	ENSCHIG00000011894	5:61880474-61883388:-1	protein-coding		detected at medium to low expression in 20 of 20 tissues	medium to low	detected in all	BMDM LPS time course 0 hrs (1.213)	none	0.388	0.981	unknown	unknown	unknown	13.812	14.415	11.512	12.052	12.273	7.087	11.290	10.908	13.948	5.415	17.273	14.017	10.400	7.069	10.938	11.803	9.046	9.661	7.363	7.709
ENSCHIG00000011901	.	ENSCHIG00000011901	19:35099940-35158135:-1	protein-coding		detected at medium to low expression in 20 of 20 tissues	medium to low	detected in all	ileum (1.192)	none	0.385	1.015	unknown	unknown	unknown	9.492	13.726	5.079	24.697	12.947	9.727	15.491	12.707	9.556	15.381	18.852	20.767	20.822	22.349	15.493	20.234	21.270	16.928	13.603	14.113
ENSCHIG00000011902	.	ENSCHIG00000011902	5:55132605-55134534:-1	protein-coding		not detected	not detected	not detected	not calculated	none	not calculated	not calculated	unknown	unknown	unknown	0.000	0.000	0.000	0.000	0.000	0.000	0.000	0.000	0.000	0.000	0.000	0.000	0.000	0.000	0.000	0.000	0.000	0.000	0.000	0.000
ENSCHIG00000011905	.	ENSCHIG00000011905	LWLT01000027.1:41364390-41379548:-1	protein-coding		detected at low expression in 3 of 20 tissues	low	mixed expression	fallopian tube (2.593)	none	0.951	10.902	unknown	unknown	unknown	0.012	0.189	0.017	0.000	0.073	0.000	0.095	1.196	0.036	0.061	0.095	0.046	0.020	0.033	0.046	2.810	0.710	6.032	0.172	0.022
ENSCHIG00000011908	.	ENSCHIG00000011908	23:21979706-21981999:-1	protein-coding		detected at low expression in 5 of 20 tissues	low	mixed expression	fallopian tube (1.998)	none	0.906	4.368	unknown	unknown	unknown	0.030	0.035	0.040	1.011	0.232	0.131	0.095	0.097	0.124	0.022	0.102	0.079	1.130	0.798	0.109	0.287	1.166	3.995	0.644	1.011
ENSCHIG00000011909	.	ENSCHIG00000011909	14:11840279-11841642:-1	protein-coding		not detected	not detected	not detected	not calculated	none	not calculated	not calculated	unknown	unknown	unknown	0.420	0.000	0.058	0.000	0.000	0.000	0.000	0.059	0.000	0.000	0.000	0.000	0.000	0.165	0.000	0.114	0.274	0.000	0.000	0.000
ENSCHIG00000011913	.	ENSCHIG00000011913	29:26543896-26544828:-1	protein-coding		not detected	not detected	not detected	not calculated	none	not calculated	not calculated	unknown	unknown	unknown	0.000	0.000	0.000	0.000	0.000	0.000	0.000	0.000	0.000	0.000	0.000	0.000	0.000	0.000	0.000	0.000	0.000	0.000	0.000	0.000
ENSCHIG00000011917	.	ENSCHIG00000011917	11:93192242-93193183:-1	protein-coding		not detected	not detected	not detected	not calculated	none	not calculated	not calculated	unknown	unknown	unknown	0.000	0.000	0.000	0.000	0.000	0.000	0.000	0.000	0.000	0.000	0.000	0.000	0.000	0.000	0.000	0.000	0.000	0.000	0.000	0.000
ENSCHIG00000011918	.	ENSCHIG00000011918	15:41900002-41961005:+1	protein-coding		detected at medium to low expression in 11 of 20 tissues	medium to low	mixed expression	alveolar macrophage (3.599)	none	0.844	1.995	unknown	unknown	unknown	4.152	3.437	0.147	1.522	5.329	0.896	0.288	0.154	0.153	12.121	2.689	1.711	1.259	0.516	9.338	0.472	0.536	0.888	1.310	1.151
ENSCHIG00000011926	.	ENSCHIG00000011926	5:78747747-78755723:+1	protein-coding		detected at low expression in 11 of 20 tissues	low	mixed expression	kidney cortex (2.917)	none	0.832	1.281	unknown	unknown	unknown	2.087	2.018	0.320	1.170	0.687	0.455	7.553	3.676	0.479	0.283	0.537	0.617	1.298	0.974	0.826	1.529	1.999	1.776	1.575	1.751
ENSCHIG00000011931	.	ENSCHIG00000011931	5:70135890-70283062:-1	protein-coding		detected at low expression in 2 of 20 tissues	low	group enriched (nervous system)	frontal lobe cortex (2.511)	nervous system	0.936	4.913	unknown	unknown	unknown	5.699	3.961	0.017	0.154	0.004	0.008	0.125	0.131	0.435	0.000	0.003	0.005	0.024	0.204	0.086	0.766	0.589	0.175	0.046	0.146
ENSCHIG00000011936	.	ENSCHIG00000011936	LWLT01000021.1:24539632-24539805:-1	protein-coding		detected at medium to low expression in 19 of 20 tissues	medium to low	mixed expression	thymus (2.115)	none	0.808	1.323	unknown	unknown	unknown	1.501	7.934	1.305	4.133	4.502	2.420	7.185	6.453	0.836	1.634	3.338	3.968	10.240	32.015	5.137	10.688	15.449	6.122	11.465	12.603
ENSCHIG00000011939	.	ENSCHIG00000011939	11:98333502-98336583:+1	protein-coding		detected at high expression in 20 of 20 tissues	high	detected in all	BMDM LPS time course 0 hrs (1.221)	none	0.691	1.246	unknown	unknown	unknown	1008.189	275.967	82.870	373.953	507.689	480.538	340.241	525.731	179.436	694.337	1294.542	940.965	398.711	298.169	508.494	140.974	221.846	207.355	201.427	215.723
ENSCHIG00000011942	.	ENSCHIG00000011942	12:13925873-14112321:+1	protein-coding		detected at low expression in 3 of 20 tissues	low	mixed expression	thymus (0.717)	none	0.917	21.175	unknown	unknown	unknown	0.000	0.000	0.000	1.195	1.271	0.057	0.000	0.000	0.000	0.000	0.000	0.068	0.000	1.644	0.000	0.000	0.000	0.000	0.000	0.000
ENSCHIG00000011943	.	ENSCHIG00000011943	19:40607629-40615991:-1	protein-coding		detected at high to low expression in 20 of 20 tissues	high to low	detected in all, tissue enriched (skin)	skin (2.639)	none	0.930	1.588	unknown	unknown	unknown	4.290	7.794	1.703	4.910	3.183	2.583	5.870	3.171	2.697	6.160	2.651	2.730	5.255	10.181	66.830	4.486	5.093	5.411	4.911	6.068
ENSCHIG00000011944	.	ENSCHIG00000011944	13:58731400-58732833:-1	protein-coding		not detected	not detected	not detected	not calculated	none	not calculated	not calculated	unknown	unknown	unknown	0.080	0.103	0.000	0.059	0.000	0.052	0.158	0.063	0.036	0.147	0.029	0.023	0.046	0.031	0.092	0.037	0.000	0.305	0.142	0.000
ENSCHIG00000011947	.	ENSCHIG00000011947	3:1011313-1022469:+1	protein-coding		detected at high to low expression in 12 of 20 tissues	high to low	tissue enhanced (frontal lobe cortex), group enriched (nervous system)	frontal lobe cortex (4.655)	nervous system	0.959	27.054	unknown	unknown	unknown	442.347	265.706	0.554	1.703	0.774	0.643	12.338	5.180	0.000	0.000	2.348	1.009	0.406	0.000	2.825	1.213	0.508	4.014	24.365	22.968
ENSCHIG00000011949	.	ENSCHIG00000011949	7:58209676-58212075:-1	protein-coding		detected at medium to low expression in 10 of 20 tissues	medium to low	mixed expression	fallopian tube (3.435)	none	0.816	2.353	unknown	unknown	unknown	3.490	4.229	0.756	0.948	0.861	0.758	1.339	1.119	0.187	0.000	0.095	0.080	0.887	0.113	2.091	2.188	4.295	10.814	6.991	7.390
ENSCHIG00000011950	.	ENSCHIG00000011950	10:75133449-75134387:+1	protein-coding		not detected	not detected	not detected	not calculated	none	not calculated	not calculated	unknown	unknown	unknown	0.000	0.000	0.000	0.000	0.000	0.000	0.000	0.000	0.000	0.000	0.000	0.000	0.015	0.000	0.000	0.015	0.000	0.000	0.000	0.000
ENSCHIG00000011958	.	ENSCHIG00000011958	LWLT01000021.1:5755807-5757374:+1	protein-coding		not detected	not detected	not detected	not calculated	none	not calculated	not calculated	unknown	unknown	unknown	0.000	0.000	0.000	0.000	0.000	0.000	0.000	0.000	0.000	0.000	0.000	0.000	0.000	0.000	0.000	0.000	0.000	0.000	0.000	0.000
ENSCHIG00000011963	.	ENSCHIG00000011963	29:39846196-39846823:+1	protein-coding		not detected	not detected	not detected	not calculated	none	not calculated	not calculated	unknown	unknown	unknown	0.185	0.000	0.072	0.040	0.000	0.000	0.000	0.022	0.038	0.000	0.039	0.000	0.032	0.139	0.021	0.046	0.000	0.000	0.000	0.000
ENSCHIG00000011965	.	ENSCHIG00000011965	18:52633669-52637372:+1	protein-coding		detected at low expression in 1 of 20 tissues	low	tissue enriched (ovary)	ovary (1.469)	none	0.987	17.165	unknown	unknown	unknown	0.000	0.000	0.000	0.000	0.000	0.000	0.000	0.000	0.000	0.000	0.000	0.000	0.000	0.464	0.000	0.200	2.769	0.000	0.000	0.000
ENSCHIG00000011968	.	ENSCHIG00000011968	1:108600367-108960763:-1	protein-coding		detected at low expression in 20 of 20 tissues	low	detected in all	thymus (1.354)	none	0.339	1.025	unknown	unknown	unknown	3.298	3.522	2.322	4.215	3.132	2.911	3.255	2.835	2.024	1.968	3.930	3.660	3.699	4.954	4.351	2.846	2.828	2.845	4.332	4.224
ENSCHIG00000011972	.	ENSCHIG00000011972	4:30112660-30113454:-1	protein-coding		not detected	not detected	not detected	not calculated	none	not calculated	not calculated	unknown	unknown	unknown	0.045	0.063	0.000	0.178	0.225	0.185	0.098	0.208	0.019	0.028	0.159	0.204	0.216	0.306	0.244	0.314	0.192	0.193	0.079	0.165
ENSCHIG00000011975	.	ENSCHIG00000011975	10:76341123-76347120:+1	protein-coding		detected at high to low expression in 19 of 20 tissues	high to low	tissue enhanced (alveolar macrophage), group enriched (immune system)	alveolar macrophage (2.211)	immune system	0.944	5.819	unknown	unknown	unknown	30.270	14.961	1.063	19.340	25.836	91.814	17.623	6.486	0.958	1045.515	219.971	470.169	8.052	7.219	13.884	4.708	14.130	65.024	53.552	40.374
ENSCHIG00000011984	.	ENSCHIG00000011984	4:99785758-99786360:-1	protein-coding		detected at high to medium expression in 20 of 20 tissues	high to medium	detected in all	skin (1.455)	none	0.791	1.270	unknown	unknown	unknown	29.108	26.052	11.330	43.172	50.954	79.930	41.628	23.050	17.052	25.364	17.201	14.371	28.988	46.632	160.914	33.992	44.871	24.724	43.275	38.596
ENSCHIG00000011985	.	ENSCHIG00000011985	15:34909619-34912387:+1	protein-coding		not detected	not detected	not detected	not calculated	none	not calculated	not calculated	unknown	unknown	unknown	0.000	0.000	0.000	0.000	0.000	0.000	0.000	0.000	0.000	0.000	0.000	0.000	0.000	0.000	0.000	0.000	0.000	0.000	0.000	0.000
ENSCHIG00000011988	.	ENSCHIG00000011988	22:51707687-51709721:-1	protein-coding		detected at low expression in 3 of 20 tissues	low	mixed expression	thymus (0.584)	none	0.725	1.846	unknown	unknown	unknown	0.692	0.243	0.021	0.649	0.791	0.262	1.037	0.801	0.266	0.124	0.193	0.155	1.413	1.499	0.173	0.637	0.187	0.000	0.000	0.179
ENSCHIG00000011990	.	ENSCHIG00000011990	3:62711761-62711970:-1	protein-coding		not detected	not detected	not detected	not calculated	none	not calculated	not calculated	unknown	unknown	unknown	0.000	0.000	0.159	0.000	0.224	0.000	0.448	0.160	0.000	0.000	0.474	0.421	0.324	0.000	0.000	0.655	0.000	0.000	0.000	0.716
ENSCHIG00000011996	.	ENSCHIG00000011996	27:6621512-6622384:+1	protein-coding		detected at high to low expression in 20 of 20 tissues	high to low	detected in all	colon large (1.573)	none	0.727	1.292	unknown	unknown	unknown	3.155	3.023	3.279	24.024	56.981	22.782	21.899	10.886	45.049	13.525	16.294	12.643	22.021	26.339	9.545	13.731	25.363	7.235	6.723	7.648
ENSCHIG00000011998	.	ENSCHIG00000011998	4:76531074-76531568:+1	processed_pseudogene		not detected	not detected	not detected	not calculated	none	not calculated	not calculated	unknown	unknown	unknown	0.066	0.104	0.000	0.000	0.026	0.000	0.000	0.028	0.000	0.116	0.000	0.000	0.046	0.032	0.000	0.031	0.000	0.000	0.000	0.000
ENSCHIG00000011999	.	ENSCHIG00000011999	7:89741577-89764834:+1	protein-coding		detected at medium to low expression in 19 of 20 tissues	medium to low	mixed expression	uterus (1.987)	none	0.714	1.085	unknown	unknown	unknown	2.402	4.646	0.744	4.810	3.998	4.741	4.342	2.494	1.668	2.052	2.446	2.585	3.700	5.190	5.246	3.519	5.907	4.537	11.402	14.087
ENSCHIG00000012004	.	ENSCHIG00000012004	LWLT01000021.1:49138742-49140510:-1	protein-coding		not detected	not detected	not detected	not calculated	none	not calculated	not calculated	unknown	unknown	unknown	0.000	0.000	0.000	0.000	0.000	0.000	0.000	0.000	0.000	0.000	0.000	0.000	0.000	0.000	0.000	0.000	0.000	0.000	0.517	0.000
ENSCHIG00000012006	.	ENSCHIG00000012006	LWLT01007087.1:7833-9851:+1	processed_pseudogene		detected at medium to low expression in 18 of 20 tissues	medium to low	mixed expression	fallopian tube (2.590)	none	0.832	2.008	unknown	unknown	unknown	3.745	7.248	0.924	3.185	3.146	0.949	5.079	1.508	2.670	1.123	1.791	1.985	4.094	4.935	1.636	4.045	9.857	33.232	24.291	23.713
ENSCHIG00000012010	.	ENSCHIG00000012010	10:74790675-74790860:-1	protein-coding		not detected	not detected	not detected	not calculated	none	not calculated	not calculated	unknown	unknown	unknown	0.000	0.000	0.000	0.000	0.000	0.000	0.000	0.000	0.000	0.000	0.000	0.000	0.000	0.000	0.000	0.000	0.000	0.000	0.000	0.000
ENSCHIG00000012013	.	ENSCHIG00000012013	LWLT01002452.1:6295-7161:+1	protein-coding		not detected	not detected	not detected	not calculated	none	not calculated	not calculated	unknown	unknown	unknown	0.000	0.000	0.000	0.000	0.000	0.000	0.000	0.000	0.000	0.000	0.000	0.000	0.000	0.000	0.000	0.000	0.000	0.000	0.000	0.000
ENSCHIG00000012019	.	ENSCHIG00000012019	3:102455406-102455669:+1	protein-coding		detected at high expression in 1 of 20 tissues	high	tissue enriched (skin)	skin (6.242)	none	1.000	381.885	unknown	unknown	unknown	0.000	0.000	0.000	0.000	0.047	0.315	0.000	0.000	0.140	0.000	0.000	0.000	0.000	0.000	75.668	0.000	0.000	0.000	0.207	0.000
ENSCHIG00000012025	.	ENSCHIG00000012025	21:68761777-68794735:-1	protein-coding		detected at medium to low expression in 14 of 20 tissues	medium to low	mixed expression	skin (4.161)	none	0.875	3.748	unknown	unknown	unknown	2.282	0.278	0.387	1.052	1.110	10.814	1.010	0.983	1.317	18.163	15.259	5.326	1.688	0.450	27.812	0.504	0.796	1.828	1.520	1.185
ENSCHIG00000012027	.	ENSCHIG00000012027	15:19604263-19621392:-1	protein-coding		detected at high expression in 20 of 20 tissues	high	detected in all	testes (1.134)	none	0.478	0.936	unknown	unknown	unknown	63.200	94.877	80.756	265.159	165.899	150.015	161.398	223.848	108.397	189.611	230.810	235.709	251.448	319.442	196.161	389.701	311.279	301.647	266.204	247.874
ENSCHIG00000012034	.	ENSCHIG00000012034	18:63306987-63308822:+1	processed_pseudogene		detected at medium to low expression in 2 of 20 tissues	medium to low	tissue enriched (fallopian tube), group enriched (female reproductive system)	fallopian tube (3.458)	female reproductive system	0.973	5.373	unknown	unknown	unknown	0.003	0.000	0.045	0.737	0.151	0.093	0.330	0.157	0.291	0.000	0.000	0.000	1.754	0.550	0.199	0.281	0.000	10.986	0.973	0.000
ENSCHIG00000012043	.	ENSCHIG00000012043	19:47412725-47433379:+1	protein-coding		detected at medium to low expression in 16 of 20 tissues	medium to low	mixed expression	colon large (2.460)	none	0.748	1.413	unknown	unknown	unknown	2.825	5.840	5.894	5.201	16.018	1.530	9.766	2.715	0.270	0.011	0.135	0.402	1.014	1.695	10.749	1.049	4.153	15.866	3.748	3.970
ENSCHIG00000012044	.	ENSCHIG00000012044	15:54842745-54844400:-1	protein-coding		detected at high to low expression in 8 of 20 tissues	high to low	tissue enriched (liver), group enriched (endocrine system)	liver (7.540)	endocrine system	0.992	74.963	unknown	unknown	unknown	1.727	1.091	0.000	38.981	0.128	0.542	38.298	0.410	628.372	0.000	0.000	0.000	0.558	6.398	0.343	1.883	0.419	1.241	0.000	0.000
ENSCHIG00000012047	.	ENSCHIG00000012047	29:27220420-27221379:+1	protein-coding		not detected	not detected	not detected	not calculated	none	not calculated	not calculated	unknown	unknown	unknown	0.000	0.000	0.000	0.000	0.000	0.000	0.000	0.015	0.000	0.000	0.000	0.000	0.000	0.017	0.000	0.000	0.000	0.000	0.000	0.000
ENSCHIG00000012049	.	ENSCHIG00000012049	18:64879526-64882863:+1	protein-coding		detected at low expression in 1 of 20 tissues	low	mixed expression	spleen (1.490)	none	0.906	2.847	unknown	unknown	unknown	0.066	0.043	0.039	0.641	0.538	0.072	0.111	0.105	0.153	0.663	0.008	0.009	2.808	0.550	0.554	0.434	0.684	0.122	0.228	0.000
ENSCHIG00000012050	.	ENSCHIG00000012050	26:639260-644439:+1	protein-coding		detected at high to low expression in 6 of 20 tissues	high to low	tissue enriched (fallopian tube), group enriched (female reproductive system)	fallopian tube (5.964)	female reproductive system	0.988	10.989	unknown	unknown	unknown	2.869	1.186	0.032	0.078	0.780	0.136	1.364	2.263	0.064	0.000	0.125	0.076	0.157	2.859	0.102	0.866	0.426	62.421	0.518	0.271
ENSCHIG00000012055	.	ENSCHIG00000012055	7:68577794-68578732:-1	protein-coding		not detected	not detected	not detected	not calculated	none	not calculated	not calculated	unknown	unknown	unknown	0.000	0.000	0.000	0.000	0.000	0.000	0.000	0.000	0.000	0.000	0.000	0.000	0.000	0.000	0.000	0.000	0.000	0.000	0.000	0.000
ENSCHIG00000012058	.	ENSCHIG00000012058	23:45347302-45400038:-1	protein-coding		detected at low expression in 5 of 20 tissues	low	mixed expression	BMDM LPS time course 0 hrs (2.332)	none	0.855	5.331	unknown	unknown	unknown	3.465	3.247	0.076	0.142	0.057	0.000	0.051	0.053	0.025	2.603	5.035	2.788	0.027	0.370	0.000	0.212	0.000	0.249	0.230	0.242
ENSCHIG00000012060	.	ENSCHIG00000012060	LWLT01000828.1:16302-17317:-1	protein-coding		not detected	not detected	not detected	not calculated	none	not calculated	not calculated	unknown	unknown	unknown	0.000	0.034	0.000	0.021	0.014	0.000	0.023	0.000	0.000	0.000	0.025	0.010	0.000	0.000	0.011	0.000	0.000	0.000	0.000	0.000
ENSCHIG00000012063	.	ENSCHIG00000012063	2:15718148-15721033:-1	protein-coding		not detected	not detected	not detected	not calculated	none	not calculated	not calculated	unknown	unknown	unknown	0.115	0.359	0.006	0.160	0.018	0.019	0.122	0.013	0.000	0.000	0.034	0.000	0.036	0.011	0.011	0.044	0.000	0.118	0.055	0.057
ENSCHIG00000012069	.	ENSCHIG00000012069	19:26142849-26143182:-1	protein-coding		not detected	not detected	not detected	not calculated	none	not calculated	not calculated	unknown	unknown	unknown	0.000	0.000	0.000	0.000	0.000	0.000	0.142	0.064	0.000	0.117	0.000	0.000	0.096	0.000	0.000	0.000	0.000	0.000	0.000	0.347
ENSCHIG00000012070	.	ENSCHIG00000012070	LWLT01002856.1:16464-17030:-1	protein-coding		not detected	not detected	not detected	not calculated	none	not calculated	not calculated	unknown	unknown	unknown	0.000	0.000	0.000	0.000	0.000	0.000	0.000	0.000	0.000	0.000	0.000	0.000	0.000	0.013	0.000	0.000	0.000	0.000	0.000	0.000
ENSCHIG00000012073	.	ENSCHIG00000012073	5:72993223-72998532:+1	protein-coding		detected at low expression in 1 of 20 tissues	low	tissue enriched (thymus), group enriched (immune system)	thymus (0.148)	immune system	0.980	3.473	unknown	unknown	unknown	0.000	0.000	0.023	0.040	0.016	0.000	0.035	0.023	0.035	0.000	0.000	0.000	0.039	1.108	0.021	0.015	0.106	0.035	0.032	0.000
ENSCHIG00000012074	.	ENSCHIG00000012074	11:44527627-44529770:-1	protein-coding		not detected	not detected	not detected	not calculated	none	not calculated	not calculated	unknown	unknown	unknown	0.000	0.000	0.000	0.000	0.054	0.162	0.103	0.122	0.205	0.127	0.169	0.048	0.000	0.161	0.051	0.243	0.257	0.000	0.235	0.000
ENSCHIG00000012076	.	ENSCHIG00000012076	2:61748897-61749163:+1	protein-coding		detected at high expression in 20 of 20 tissues	high	detected in all	thymus (1.319)	none	0.826	1.335	unknown	unknown	unknown	95.824	225.893	74.419	1068.845	285.755	236.673	284.177	276.096	110.934	176.817	385.031	373.730	544.989	2042.753	222.801	496.604	466.164	439.129	466.593	529.374
ENSCHIG00000012086	.	ENSCHIG00000012086	12:15391083-15452356:-1	protein-coding		detected at low expression in 1 of 20 tissues	low	mixed expression	ovary (0.381)	none	0.894	15.054	unknown	unknown	unknown	0.000	0.013	0.005	0.468	0.659	0.000	0.000	0.005	0.000	0.000	0.000	0.000	0.041	0.795	0.013	0.513	1.302	0.040	0.020	0.040
ENSCHIG00000012087	.	ENSCHIG00000012087	5:72982273-72982752:-1	protein-coding		detected at high expression in 20 of 20 tissues	high	detected in all	thymus (1.119)	none	0.446	1.044	unknown	unknown	unknown	110.541	141.976	93.999	169.952	102.096	107.392	115.714	117.250	90.326	180.357	175.666	184.614	140.999	242.054	104.693	113.449	147.441	126.390	153.005	172.591
ENSCHIG00000012088	.	ENSCHIG00000012088	25:36417345-36420535:+1	protein-coding		detected at high expression in 1 of 20 tissues	high	tissue enriched (skin)	skin (7.485)	none	1.000	901.335	unknown	unknown	unknown	0.000	0.000	0.067	0.036	0.099	0.091	0.137	0.100	0.270	0.000	0.000	0.000	0.000	0.000	179.103	0.364	0.000	0.000	0.000	0.000
ENSCHIG00000012092	.	ENSCHIG00000012092	LWLT01000468.1:14558-24384:-1	protein-coding		detected at medium to low expression in 3 of 20 tissues	medium to low	group enriched (gastrointestinal tract)	colon large (5.281)	gastrointestinal tract	0.976	22.887	unknown	unknown	unknown	0.010	0.000	0.325	13.140	38.877	0.000	0.604	1.846	0.000	0.011	0.030	0.039	0.036	0.253	0.702	0.006	0.208	0.000	0.224	0.219
ENSCHIG00000012096	.	ENSCHIG00000012096	LWLT01011172.1:8026-8894:+1	protein-coding		not detected	not detected	not detected	not calculated	none	not calculated	not calculated	unknown	unknown	unknown	0.000	0.000	0.000	0.000	0.000	0.000	0.000	0.000	0.000	0.000	0.037	0.054	0.000	0.000	0.000	0.000	0.000	0.000	0.000	0.000
ENSCHIG00000012097	.	ENSCHIG00000012097	4:99995411-99997900:-1	protein-coding		not detected	not detected	not detected	not calculated	none	not calculated	not calculated	unknown	unknown	unknown	0.000	0.000	0.000	0.000	0.000	0.000	0.000	0.000	0.000	0.000	0.000	0.000	0.000	0.000	0.000	0.097	0.000	0.000	0.000	0.075
ENSCHIG00000012101	.	ENSCHIG00000012101	2:29583759-29591349:+1	protein-coding		detected at low expression in 7 of 20 tissues	low	mixed expression	spleen (2.453)	none	0.822	1.406	unknown	unknown	unknown	0.453	0.853	0.118	2.769	1.280	3.363	0.853	0.841	0.573	0.196	0.176	0.231	5.476	0.851	1.659	0.726	0.500	1.094	0.924	1.018
ENSCHIG00000012103	.	ENSCHIG00000012103	21:32981371-32994108:-1	protein-coding		detected at low expression in 16 of 20 tissues	low	mixed expression	spleen (2.304)	none	0.650	0.960	unknown	unknown	unknown	0.478	0.289	0.441	3.248	1.843	1.629	2.704	1.264	2.734	0.738	3.545	2.814	6.524	3.136	2.496	5.617	2.160	2.868	2.919	2.491
ENSCHIG00000012105	.	ENSCHIG00000012105	25:25585386-25590950:+1	pseudogene		detected at medium to low expression in 20 of 20 tissues	medium to low	detected in all	adrenal gland (1.186)	none	0.364	0.982	unknown	unknown	unknown	14.588	16.662	7.193	13.467	12.376	7.474	15.993	18.765	11.015	7.910	8.895	8.283	13.974	14.286	9.836	15.477	13.204	11.625	11.966	12.626
ENSCHIG00000012107	.	ENSCHIG00000012107	7:68689448-68690386:-1	protein-coding		not detected	not detected	not detected	not calculated	none	not calculated	not calculated	unknown	unknown	unknown	0.000	0.000	0.000	0.000	0.000	0.000	0.000	0.000	0.000	0.000	0.000	0.000	0.000	0.000	0.000	0.000	0.000	0.000	0.000	0.000
ENSCHIG00000012110	.	ENSCHIG00000012110	LWLT01000242.1:11612-40937:+1	protein-coding		detected at high to low expression in 2 of 20 tissues	high to low	tissue enriched (skin)	skin (9.795)	none	1.000	299.632	unknown	unknown	unknown	0.108	0.176	0.195	0.085	0.345	1.016	0.852	0.211	0.438	0.037	0.039	0.031	0.090	0.271	888.234	0.387	0.086	0.084	0.097	0.122
ENSCHIG00000012112	.	ENSCHIG00000012112	23:18259838-18260149:-1	protein-coding		detected at low expression in 3 of 20 tissues	low	mixed expression	thymus (1.659)	none	0.855	1.987	unknown	unknown	unknown	0.000	0.000	0.193	1.938	0.274	0.381	0.656	0.172	0.686	0.112	0.079	0.439	2.049	3.159	0.676	0.454	0.301	0.000	0.296	0.000
ENSCHIG00000012116	.	ENSCHIG00000012116	LWLT01003399.1:12934-14088:+1	protein-coding		not detected	not detected	not detected	not calculated	none	not calculated	not calculated	unknown	unknown	unknown	0.000	0.000	0.000	0.000	0.000	0.000	0.000	0.000	0.000	0.021	0.000	0.000	0.000	0.000	0.000	0.000	0.000	0.000	0.000	0.000
ENSCHIG00000012117	.	ENSCHIG00000012117	15:68473707-68474303:-1	protein-coding		detected at low expression in 14 of 20 tissues	low	mixed expression	alveolar macrophage (2.089)	none	0.664	1.160	unknown	unknown	unknown	0.829	1.435	0.334	0.803	1.642	0.603	3.161	0.602	0.307	4.255	3.215	2.556	1.874	1.071	2.026	1.007	1.750	1.274	1.182	1.499
ENSCHIG00000012121	.	ENSCHIG00000012121	9:87583837-87587889:+1	protein-coding		not detected	not detected	not detected	not calculated	none	not calculated	not calculated	unknown	unknown	unknown	0.230	0.000	0.061	0.203	0.121	0.085	0.222	0.173	0.041	0.000	0.050	0.278	0.658	0.659	0.000	0.283	0.529	0.000	0.000	0.257
ENSCHIG00000012124	.	ENSCHIG00000012124	20:32678175-32818930:+1	protein-coding		detected at high to low expression in 20 of 20 tissues	high to low	detected in all, tissue enhanced (kidney cortex)	kidney cortex (1.718)	none	0.879	1.405	unknown	unknown	unknown	6.548	14.825	47.751	69.389	30.636	7.082	240.339	12.821	2.256	34.923	53.504	55.056	31.457	35.166	59.389	12.846	10.516	19.632	25.815	23.131
ENSCHIG00000012126	.	ENSCHIG00000012126	29:20125968-20126397:+1	protein-coding		not detected	not detected	not detected	not calculated	none	not calculated	not calculated	unknown	unknown	unknown	0.000	0.000	0.041	0.000	0.000	0.000	0.000	0.000	0.029	0.000	0.000	0.074	0.000	0.000	0.000	0.045	0.000	0.000	0.000	0.000
ENSCHIG00000012127	.	ENSCHIG00000012127	LWLT01001641.1:7130-8017:-1	processed_pseudogene		not detected	not detected	not detected	not calculated	none	not calculated	not calculated	unknown	unknown	unknown	0.000	0.000	0.000	0.000	0.015	0.000	0.000	0.000	0.000	0.000	0.000	0.030	0.000	0.000	0.000	0.000	0.000	0.000	0.000	0.000
ENSCHIG00000012128	.	ENSCHIG00000012128	21:58140949-58145801:-1	protein-coding		detected at high to low expression in 19 of 20 tissues	high to low	tissue enriched (liver), group enriched (endocrine system)	liver (2.594)	endocrine system	0.989	6.480	unknown	unknown	unknown	105.761	121.197	2.792	13.595	9.768	27.408	22.430	26.816	2831.553	1.762	0.141	1.393	26.396	47.711	8.498	54.370	42.631	16.464	35.290	52.230
ENSCHIG00000012136	.	ENSCHIG00000012136	29:17338664-17339347:-1	protein-coding		not detected	not detected	not detected	not calculated	none	not calculated	not calculated	unknown	unknown	unknown	0.000	0.000	0.000	0.000	0.000	0.000	0.000	0.000	0.000	0.000	0.000	0.000	0.000	0.000	0.000	0.000	0.000	0.000	0.000	0.000
ENSCHIG00000012142	.	ENSCHIG00000012142	3:66332836-66349270:-1	protein-coding		detected at medium to low expression in 18 of 20 tissues	medium to low	mixed expression	testes (2.478)	none	0.821	2.182	unknown	unknown	unknown	5.405	3.381	1.299	15.822	6.258	2.220	6.572	3.391	3.959	1.034	0.109	2.471	32.570	7.329	2.443	33.618	14.222	0.620	2.355	2.711
ENSCHIG00000012143	.	ENSCHIG00000012143	4:119700884-119703010:-1	protein-coding		detected at low expression in 18 of 20 tissues	low	mixed expression	thymus (1.905)	none	0.508	1.070	unknown	unknown	unknown	0.706	1.829	1.446	2.935	1.736	1.596	1.369	1.347	0.971	1.247	2.048	1.933	2.155	3.746	1.627	3.317	2.498	2.237	2.220	1.794
ENSCHIG00000012146	.	ENSCHIG00000012146	LWLT01000021.1:30123315-30181312:+1	protein-coding		detected at medium to low expression in 20 of 20 tissues	medium to low	detected in all	thymus (1.292)	none	0.462	0.976	unknown	unknown	unknown	13.965	19.422	4.363	12.838	6.658	5.063	9.252	7.770	3.509	7.171	10.662	12.713	10.756	19.689	8.066	14.844	13.438	11.889	14.368	14.689
ENSCHIG00000012148	.	ENSCHIG00000012148	2:39540087-39540477:-1	protein-coding		not detected	not detected	not detected	not calculated	none	not calculated	not calculated	unknown	unknown	unknown	0.142	0.000	0.000	0.000	0.042	0.000	0.000	0.232	0.062	0.103	0.126	0.086	0.000	0.110	0.000	0.113	0.273	0.000	0.000	0.000
ENSCHIG00000012154	.	ENSCHIG00000012154	22:59872851-59881612:-1	protein-coding		detected at medium to low expression in 20 of 20 tissues	medium to low	detected in all	frontal lobe cortex (1.489)	none	0.575	1.111	unknown	unknown	unknown	19.880	11.199	3.962	5.409	7.810	15.770	12.987	8.421	1.188	12.950	9.057	11.292	7.442	2.376	15.798	13.105	6.595	3.092	6.167	5.855
ENSCHIG00000012155	.	ENSCHIG00000012155	23:18136431-18136742:+1	protein-coding		detected at low expression in 9 of 20 tissues	low	mixed expression	spleen (2.457)	none	0.758	1.811	unknown	unknown	unknown	0.000	0.000	0.567	3.620	1.388	1.833	2.469	1.920	1.897	0.419	0.374	0.660	5.490	4.551	2.556	0.741	0.645	0.954	0.296	0.309
ENSCHIG00000012157	.	ENSCHIG00000012157	LWLT01000021.1:16726781-16762393:-1	protein-coding		detected at medium to low expression in 19 of 20 tissues	medium to low	mixed expression	cerebellum (1.949)	none	0.655	1.028	unknown	unknown	unknown	4.923	10.712	0.967	6.761	4.192	2.694	3.922	2.827	1.470	1.047	1.793	1.802	5.815	7.976	3.238	5.464	3.953	2.888	4.499	3.977
ENSCHIG00000012158	.	ENSCHIG00000012158	11:87287401-87287700:+1	protein-coding		detected at low expression in 5 of 20 tissues	low	mixed expression	BMDM LPS time course 0 hrs (0.397)	none	0.612	1.187	unknown	unknown	unknown	0.489	0.905	0.228	0.648	0.172	0.106	0.509	0.439	0.072	0.361	1.317	1.089	0.194	1.122	0.402	0.294	0.000	1.030	0.640	1.002
ENSCHIG00000012160	.	ENSCHIG00000012160	LWLT01000021.1:24568621-24568827:-1	protein-coding		detected at high to medium expression in 20 of 20 tissues	high to medium	detected in all	frontal lobe cortex (1.216)	none	0.591	1.106	unknown	unknown	unknown	398.851	294.846	13.618	115.089	137.861	61.867	136.077	182.089	32.068	206.921	328.364	335.453	124.333	274.419	79.683	199.296	169.625	89.696	158.616	157.657
ENSCHIG00000012174	.	ENSCHIG00000012174	13:9454543-9686972:+1	protein-coding		detected at medium to low expression in 6 of 20 tissues	medium to low	group enriched (nervous system)	frontal lobe cortex (3.664)	nervous system	0.925	4.192	unknown	unknown	unknown	12.679	7.038	0.060	0.364	0.196	0.331	0.820	0.714	0.080	0.028	0.165	0.278	0.187	0.367	0.334	0.789	1.534	2.112	1.323	1.243
ENSCHIG00000012175	.	ENSCHIG00000012175	23:20532843-20533787:+1	protein-coding		not detected	not detected	not detected	not calculated	none	not calculated	not calculated	unknown	unknown	unknown	0.000	0.000	0.000	0.000	0.000	0.000	0.000	0.000	0.000	0.000	0.000	0.000	0.000	0.000	0.000	0.000	0.000	0.000	0.000	0.000
ENSCHIG00000012182	.	ENSCHIG00000012182	4:13145497-13146435:-1	protein-coding		not detected	not detected	not detected	not calculated	none	not calculated	not calculated	unknown	unknown	unknown	0.000	0.000	0.000	0.000	0.000	0.000	0.000	0.000	0.000	0.000	0.000	0.000	0.000	0.000	0.000	0.000	0.000	0.000	0.000	0.000
ENSCHIG00000012185	.	ENSCHIG00000012185	8:41688051-41709374:+1	protein-coding		detected at low expression in 6 of 20 tissues	low	mixed expression	uterus (1.453)	none	0.748	1.781	unknown	unknown	unknown	2.365	1.553	0.540	0.402	0.333	0.123	0.645	0.155	0.071	0.461	1.340	1.114	0.428	0.173	0.210	0.204	0.386	0.516	2.072	2.738
ENSCHIG00000012186	.	ENSCHIG00000012186	24:62049852-62096493:-1	protein-coding		detected at high to low expression in 10 of 20 tissues	high to low	tissue enriched (rumen), group enriched (gastrointestinal tract)	rumen (8.333)	gastrointestinal tract	0.996	33.726	unknown	unknown	unknown	0.235	0.241	0.067	4.490	1.212	669.626	0.981	0.602	1.450	30.151	1.308	2.236	1.946	5.715	0.442	0.755	1.169	0.936	0.843	0.713
ENSCHIG00000012191	.	ENSCHIG00000012191	15:37566481-37567443:+1	protein-coding		not detected	not detected	not detected	not calculated	none	not calculated	not calculated	unknown	unknown	unknown	0.000	0.000	0.000	0.000	0.000	0.000	0.000	0.000	0.000	0.000	0.000	0.000	0.000	0.000	0.000	0.000	0.000	0.000	0.000	0.000
ENSCHIG00000012193	.	ENSCHIG00000012193	4:15462359-15462952:-1	processed_pseudogene		not detected	not detected	not detected	not calculated	none	not calculated	not calculated	unknown	unknown	unknown	0.075	0.180	0.043	0.220	0.110	0.125	0.140	0.297	0.296	0.067	0.033	0.035	0.548	0.126	0.128	0.479	0.000	0.312	0.160	0.000
ENSCHIG00000012200	.	ENSCHIG00000012200	11:95366931-95370854:-1	protein-coding		detected at high expression in 20 of 20 tissues	high	detected in all	spleen (1.070)	none	0.369	0.916	unknown	unknown	unknown	664.065	1160.680	1005.955	2329.835	1807.812	3037.925	1539.825	1563.873	882.643	910.607	2070.593	1957.487	3104.580	3080.117	2656.975	2448.645	2695.140	2458.270	2554.320	2390.890
ENSCHIG00000012201	.	ENSCHIG00000012201	16:21989908-21990654:+1	protein-coding		detected at medium expression in 1 of 20 tissues	medium	tissue enriched (spleen), group enriched (immune system)	spleen (3.840)	immune system	0.994	76.090	unknown	unknown	unknown	0.000	0.021	0.072	0.819	0.000	0.000	0.054	0.070	0.192	0.000	0.000	0.000	14.321	0.279	0.000	0.068	0.000	0.000	0.000	0.083
ENSCHIG00000012205	.	ENSCHIG00000012205	LWLT01000021.1:53678699-53714150:-1	protein-coding		detected at medium to low expression in 20 of 20 tissues	medium to low	detected in all	thymus (1.389)	none	0.512	0.984	unknown	unknown	unknown	4.487	8.559	2.129	10.524	6.328	3.696	6.979	7.207	4.275	6.691	8.151	10.064	7.856	14.528	4.117	7.309	9.148	8.950	8.852	9.301
ENSCHIG00000012206	.	ENSCHIG00000012206	21:69358402-69361908:+1	protein-coding		not detected	not detected	not detected	not calculated	none	not calculated	not calculated	unknown	unknown	unknown	0.000	0.000	0.000	0.205	0.015	0.000	0.101	0.000	0.048	0.000	0.051	0.051	0.679	0.021	0.041	0.052	0.000	0.443	0.000	0.000
ENSCHIG00000012213	.	ENSCHIG00000012213	13:73092441-73095337:-1	protein-coding		detected at medium to low expression in 9 of 20 tissues	medium to low	mixed expression	thymus (4.818)	none	0.928	5.060	unknown	unknown	unknown	0.042	0.057	0.022	2.364	1.110	0.071	0.142	7.728	0.160	1.881	0.207	4.267	4.391	37.079	6.827	18.044	0.731	0.882	0.739	0.849
ENSCHIG00000012215	.	ENSCHIG00000012215	5:25361465-25367608:+1	protein-coding		detected at medium to low expression in 3 of 20 tissues	medium to low	mixed expression	ovary (5.046)	none	0.951	68.845	unknown	unknown	unknown	0.000	0.000	0.000	0.167	0.045	0.093	0.000	0.033	0.023	5.549	0.048	0.122	0.341	0.309	0.088	24.182	33.026	0.000	0.000	0.000
ENSCHIG00000012223	.	ENSCHIG00000012223	23:46009459-46012545:+1	protein-coding		not detected	not detected	not detected	not calculated	none	not calculated	not calculated	unknown	unknown	unknown	0.000	0.000	0.000	0.000	0.000	0.000	0.000	0.000	0.000	0.049	0.000	0.000	0.049	0.000	0.000	0.065	0.000	0.417	0.143	0.000
ENSCHIG00000012227	.	ENSCHIG00000012227	13:42956897-42966616:+1	protein-coding		detected at high to low expression in 9 of 20 tissues	high to low	tissue enhanced (liver)	liver (6.680)	none	0.971	9.363	unknown	unknown	unknown	0.077	0.072	1.109	2.317	0.988	0.631	0.541	0.672	102.521	2.080	4.508	2.386	2.480	0.711	35.450	0.569	1.002	0.566	0.048	0.350
ENSCHIG00000012231	.	ENSCHIG00000012231	LWLT01004143.1:15098-15661:-1	protein-coding		not detected	not detected	not detected	not calculated	none	not calculated	not calculated	unknown	unknown	unknown	0.000	0.108	0.000	0.000	0.000	0.000	0.000	0.000	0.000	0.000	0.000	0.114	0.000	0.000	0.000	0.000	0.000	0.000	0.000	0.000
ENSCHIG00000012232	.	ENSCHIG00000012232	LWLT01000021.1:20214936-20255785:-1	protein-coding		detected at low expression in 18 of 20 tissues	low	mixed expression	BMDM LPS time course 7 hrs (1.609)	none	0.435	0.987	unknown	unknown	unknown	0.963	1.414	1.112	1.505	1.827	1.877	1.467	1.372	0.621	1.803	2.409	3.051	1.573	2.378	2.590	2.085	1.480	2.140	1.998	2.165
ENSCHIG00000012239	.	ENSCHIG00000012239	6:25719591-25760045:+1	protein-coding		detected at high to low expression in 6 of 20 tissues	high to low	group enriched (endocrine system)	adrenal gland (6.901)	endocrine system	0.961	89.318	unknown	unknown	unknown	0.000	0.022	0.381	2.557	1.671	99.986	0.074	493.077	257.448	0.000	0.000	0.000	0.556	0.588	1.174	0.685	0.407	0.839	0.383	0.289
ENSCHIG00000012240	.	ENSCHIG00000012240	LWLT01001273.1:3895-4665:-1	protein-coding		not detected	not detected	not detected	not calculated	none	not calculated	not calculated	unknown	unknown	unknown	0.000	0.000	0.000	0.000	0.000	0.000	0.000	0.000	0.000	0.000	0.000	0.000	0.000	0.000	0.000	0.000	0.000	0.000	0.000	0.000
ENSCHIG00000012246	.	ENSCHIG00000012246	18:61983785-61983994:-1	protein-coding		not detected	not detected	not detected	not calculated	none	not calculated	not calculated	unknown	unknown	unknown	0.000	0.000	0.000	0.000	0.000	0.000	0.000	0.000	0.000	0.000	0.000	0.000	0.000	0.000	0.000	0.000	0.000	0.000	0.000	0.000
ENSCHIG00000012247	.	ENSCHIG00000012247	18:59982609-59983822:+1	protein-coding		detected at high to medium expression in 20 of 20 tissues	high to medium	detected in all	frontal lobe cortex (1.171)	none	0.583	1.034	unknown	unknown	unknown	526.326	359.572	42.015	236.924	223.603	147.868	209.150	187.056	79.745	271.755	252.899	232.628	190.154	230.719	178.126	184.655	221.013	291.569	304.340	328.614
ENSCHIG00000012251	.	ENSCHIG00000012251	5:58299402-58300373:+1	protein-coding		not detected	not detected	not detected	not calculated	none	not calculated	not calculated	unknown	unknown	unknown	0.058	0.000	0.000	0.000	0.000	0.000	0.000	0.000	0.000	0.000	0.000	0.000	0.000	0.017	0.000	0.063	0.000	0.000	0.000	0.000
ENSCHIG00000012257	.	ENSCHIG00000012257	21:53851807-53852423:-1	protein-coding		not detected	not detected	not detected	not calculated	none	not calculated	not calculated	unknown	unknown	unknown	0.000	0.000	0.000	0.000	0.000	0.000	0.000	0.000	0.000	0.000	0.000	0.000	0.000	0.000	0.000	0.000	0.000	0.000	0.000	0.000
ENSCHIG00000012270	.	ENSCHIG00000012270	23:18611060-18611368:+1	protein-coding		detected at low expression in 3 of 20 tissues	low	mixed expression	skin (2.999)	none	0.929	1.911	unknown	unknown	unknown	0.496	0.628	0.354	0.488	0.521	0.433	0.589	0.466	0.228	0.954	0.845	1.539	0.663	2.192	7.993	0.419	0.000	0.000	0.000	0.000
ENSCHIG00000012272	.	ENSCHIG00000012272	15:43916514-43916816:+1	protein-coding		not detected	not detected	not detected	not calculated	none	not calculated	not calculated	unknown	unknown	unknown	0.155	0.245	0.000	0.000	0.000	0.110	0.072	0.302	0.079	0.264	0.308	0.209	0.241	0.086	0.078	0.477	0.000	0.000	0.000	0.000
ENSCHIG00000012276	.	ENSCHIG00000012276	13:42692735-42706363:+1	protein-coding		detected at high to low expression in 2 of 20 tissues	high to low	tissue enriched (skeletal muscle longitudinal dorsal)	skeletal muscle longitudinal dorsal (7.233)	none	0.999	131.345	unknown	unknown	unknown	0.714	0.000	150.423	0.163	0.040	0.124	0.124	0.077	1.589	0.022	0.000	0.018	0.016	0.079	0.098	0.187	0.000	0.000	0.000	0.000
ENSCHIG00000012278	.	ENSCHIG00000012278	14:80515811-80521176:+1	protein-coding		detected at high to low expression in 11 of 20 tissues	high to low	tissue enriched (adrenal gland), group enriched (endocrine system)	adrenal gland (8.514)	endocrine system	1.000	336.882	unknown	unknown	unknown	0.062	0.000	3.842	5.928	3.817	4.793	1.274	9134.175	2.359	0.000	0.000	0.000	1.698	9.256	1.450	7.716	0.210	0.063	0.000	0.031
ENSCHIG00000012280	.	ENSCHIG00000012280	10:70349730-70351477:+1	protein-coding		not detected	not detected	not detected	not calculated	none	not calculated	not calculated	unknown	unknown	unknown	0.000	0.000	0.000	0.000	0.000	0.000	0.324	0.115	0.000	0.000	0.000	0.000	0.000	0.000	0.000	0.000	0.000	0.000	0.000	0.515
ENSCHIG00000012289	.	ENSCHIG00000012289	29:18406095-18526432:+1	protein-coding		not detected	not detected	not detected	not calculated	none	not calculated	not calculated	unknown	unknown	unknown	0.036	0.044	0.000	0.009	0.004	0.000	0.016	0.000	0.000	0.000	0.000	0.075	0.008	0.000	0.005	0.095	0.025	0.000	0.000	0.000
ENSCHIG00000012290	.	ENSCHIG00000012290	11:3816645-3820224:+1	protein-coding		detected at low expression in 17 of 20 tissues	low	mixed expression	fallopian tube (2.070)	none	0.583	0.910	unknown	unknown	unknown	1.855	2.199	0.446	2.069	1.088	1.251	2.395	2.315	0.945	0.517	1.093	1.025	2.250	2.707	1.426	2.765	2.054	4.200	2.075	2.835
ENSCHIG00000012291	.	ENSCHIG00000012291	4:89122023-89129239:-1	protein-coding		detected at high to low expression in 20 of 20 tissues	high to low	detected in all, tissue enriched (BMDM LPS time course 7 hrs), group enriched (immune system)	BMDM LPS time course 7 hrs (3.387)	immune system	0.986	4.753	unknown	unknown	unknown	3.989	8.428	1.347	5.662	3.558	2.059	6.501	2.853	3.520	4.992	10.724	389.663	6.488	10.163	2.606	6.663	4.588	5.198	5.105	5.568
ENSCHIG00000012298	.	ENSCHIG00000012298	18:26611593-26616474:+1	protein-coding		detected at high to medium expression in 20 of 20 tissues	high to medium	detected in all	cerebellum (1.156)	none	0.472	1.056	unknown	unknown	unknown	170.348	181.922	50.601	85.758	75.428	48.457	125.066	159.381	27.278	80.309	104.323	110.963	69.660	42.466	113.508	74.064	83.070	121.553	139.437	144.200
ENSCHIG00000012300	.	ENSCHIG00000012300	3:14242207-14243762:+1	protein-coding		detected at low expression in 1 of 20 tissues	low	mixed expression	skin (0.084)	none	0.949	6.980	unknown	unknown	unknown	0.108	0.070	0.000	0.046	0.000	0.058	0.020	0.000	0.000	0.000	0.018	0.012	0.009	0.008	1.060	0.026	0.000	0.518	0.000	0.141
ENSCHIG00000012302	.	ENSCHIG00000012302	17:21449759-21450688:+1	protein-coding		detected at high to medium expression in 20 of 20 tissues	high to medium	detected in all	frontal lobe cortex (1.263)	none	0.635	1.050	unknown	unknown	unknown	134.483	101.162	20.957	38.562	51.191	49.087	60.809	47.758	20.469	33.093	53.037	61.457	31.944	33.014	58.675	50.495	45.581	55.873	58.352	61.474
ENSCHIG00000012305	.	ENSCHIG00000012305	8:23145861-23146421:+1	protein-coding		detected at low expression in 1 of 20 tissues	low	mixed expression	thymus (0.820)	none	0.896	1.532	unknown	unknown	unknown	0.204	0.341	0.038	0.233	0.175	0.000	0.177	0.881	0.062	0.173	0.170	0.240	0.362	1.765	0.143	0.131	0.000	0.000	0.159	0.000
ENSCHIG00000012306	.	ENSCHIG00000012306	11:99628164-99628643:+1	protein-coding		not detected	not detected	not detected	not calculated	none	not calculated	not calculated	unknown	unknown	unknown	0.000	0.000	0.000	0.000	0.024	0.051	0.000	0.000	0.068	0.000	0.000	0.021	0.034	0.000	0.068	0.000	0.000	0.000	0.000	0.000
ENSCHIG00000012307	.	ENSCHIG00000012307	5:55773506-55774159:-1	protein-coding		detected at medium to low expression in 20 of 20 tissues	medium to low	detected in all	BMDM LPS time course 7 hrs (1.304)	none	0.559	1.088	unknown	unknown	unknown	15.264	16.825	7.874	15.874	13.622	10.818	13.114	21.366	14.590	14.534	32.525	33.754	15.315	16.627	11.102	15.475	12.893	11.082	13.246	10.904
ENSCHIG00000012311	.	ENSCHIG00000012311	11:72009016-72014312:-1	protein-coding		detected at high to medium expression in 20 of 20 tissues	high to medium	detected in all	thymus (1.110)	none	0.368	1.019	unknown	unknown	unknown	84.613	84.728	29.105	105.288	71.867	40.254	112.528	118.731	60.284	61.673	84.069	69.965	113.623	132.606	73.610	107.080	96.583	83.356	93.851	102.240
ENSCHIG00000012314	.	ENSCHIG00000012314	8:8582162-8594059:+1	protein-coding		not detected	not detected	not detected	not calculated	none	not calculated	not calculated	unknown	unknown	unknown	0.084	0.211	0.014	0.045	0.009	0.000	0.045	0.025	0.015	0.007	0.015	0.004	0.015	0.038	0.017	0.059	0.020	0.137	0.036	0.038
ENSCHIG00000012318	.	ENSCHIG00000012318	15:934721-935659:+1	protein-coding		not detected	not detected	not detected	not calculated	none	not calculated	not calculated	unknown	unknown	unknown	0.028	0.000	0.000	0.000	0.000	0.000	0.000	0.000	0.000	0.000	0.000	0.000	0.000	0.000	0.000	0.000	0.000	0.000	0.000	0.000
ENSCHIG00000012320	.	ENSCHIG00000012320	LWLT01000021.1:16065367-16103601:-1	protein-coding		detected at medium to low expression in 20 of 20 tissues	medium to low	detected in all	thymus (1.699)	none	0.630	1.424	unknown	unknown	unknown	3.304	7.537	2.222	12.059	3.955	2.337	4.253	2.920	1.198	2.312	12.343	12.966	7.261	16.903	3.734	16.160	9.198	4.093	5.279	5.670
ENSCHIG00000012321	.	ENSCHIG00000012321	17:50329073-50329429:+1	protein-coding		not detected	not detected	not detected	not calculated	none	not calculated	not calculated	unknown	unknown	unknown	0.348	0.498	0.000	0.000	0.000	0.000	0.000	0.000	0.000	0.000	0.000	0.000	0.000	0.000	0.000	0.000	0.000	0.000	0.000	0.000
ENSCHIG00000012323	.	ENSCHIG00000012323	3:10307753-10308208:+1	protein-coding		not detected	not detected	not detected	not calculated	none	not calculated	not calculated	unknown	unknown	unknown	0.291	0.118	0.000	0.139	0.307	0.312	0.074	0.120	0.076	0.201	0.503	0.314	0.126	0.170	0.148	0.126	0.190	0.372	0.000	0.183
ENSCHIG00000012337	.	ENSCHIG00000012337	3:107836030-107836649:+1	protein-coding		detected at low expression in 4 of 20 tissues	low	mixed expression	frontal lobe cortex (1.269)	none	0.735	1.121	unknown	unknown	unknown	2.410	2.308	0.585	0.805	0.226	0.231	0.607	1.514	1.012	0.073	0.257	0.173	0.792	0.803	0.413	0.719	0.702	0.690	0.000	0.223
ENSCHIG00000012339	.	ENSCHIG00000012339	14:45459279-45459937:-1	protein-coding		detected at high to low expression in 20 of 20 tissues	high to low	detected in all, tissue enhanced (uterus)	uterus (1.677)	none	0.857	2.294	unknown	unknown	unknown	21.569	23.110	3.982	30.849	16.851	10.107	40.696	15.572	87.643	10.125	22.221	29.475	22.879	15.602	16.885	30.050	133.268	32.158	208.295	283.619
ENSCHIG00000012341	.	ENSCHIG00000012341	6:58855949-58911124:+1	protein-coding		detected at medium to low expression in 20 of 20 tissues	medium to low	detected in all	testes (1.397)	none	0.623	0.962	unknown	unknown	unknown	31.577	17.652	2.960	27.186	10.498	3.526	26.642	37.412	5.390	10.056	16.691	14.752	22.728	20.648	10.370	49.803	27.327	25.045	25.046	21.645
ENSCHIG00000012346	.	ENSCHIG00000012346	4:7656535-7661843:-1	protein-coding		detected at medium to low expression in 10 of 20 tissues	medium to low	mixed expression	colon large (4.635)	none	0.908	3.404	unknown	unknown	unknown	3.163	1.183	0.280	16.918	26.809	0.163	4.076	8.523	4.936	0.978	0.098	0.120	2.165	0.519	0.536	1.440	1.604	0.000	0.000	0.047
ENSCHIG00000012355	.	ENSCHIG00000012355	21:31627525-31627872:-1	protein-coding		detected at low expression in 13 of 20 tissues	low	mixed expression	ovary (2.468)	none	0.664	1.234	unknown	unknown	unknown	0.533	4.527	0.125	3.216	1.563	0.287	1.322	0.716	0.402	0.772	3.091	2.371	2.145	5.102	0.549	3.286	7.539	4.864	7.183	6.143
ENSCHIG00000012357	.	ENSCHIG00000012357	19:41294395-41298540:-1	protein-coding		detected at low expression in 1 of 20 tissues	low	tissue enriched (skin)	skin (2.620)	none	0.998	32.190	unknown	unknown	unknown	0.000	0.000	0.000	0.000	0.000	0.021	0.014	0.000	0.000	0.000	0.000	0.000	0.010	0.008	6.147	0.022	0.216	0.000	0.000	0.000
ENSCHIG00000012358	.	ENSCHIG00000012358	2:39547119-39549898:+1	protein-coding		not detected	not detected	not detected	not calculated	none	not calculated	not calculated	unknown	unknown	unknown	0.000	0.000	0.000	0.000	0.000	0.000	0.000	0.000	0.000	0.000	0.000	0.000	0.000	0.019	0.000	0.179	0.000	0.080	0.000	0.000
ENSCHIG00000012359	.	ENSCHIG00000012359	15:43135428-43135982:-1	protein-coding		detected at low expression in 4 of 20 tissues	low	mixed expression	cerebellum (0.517)	none	0.542	1.029	unknown	unknown	unknown	0.163	1.431	0.386	0.647	0.408	1.280	0.504	0.311	0.221	0.611	0.488	0.519	0.703	1.017	0.731	0.853	0.937	1.067	0.718	0.892
ENSCHIG00000012360	.	ENSCHIG00000012360	LWLT01000904.1:23963-24174:-1	protein-coding		detected at low expression in 6 of 20 tissues	low	mixed expression	frontal lobe cortex (2.421)	none	0.855	6.123	unknown	unknown	unknown	5.354	0.000	0.000	0.000	0.328	0.000	0.000	0.833	0.000	0.343	0.000	0.000	0.000	1.300	4.193	0.637	1.032	3.069	0.000	2.994
ENSCHIG00000012366	.	ENSCHIG00000012366	10:76084424-76084840:-1	protein-coding		detected at high to low expression in 8 of 20 tissues	high to low	mixed expression	thymus (4.767)	none	0.918	17.589	unknown	unknown	unknown	0.000	0.000	1.194	71.133	3.134	0.395	0.769	2.017	7.816	0.077	0.000	0.000	35.434	85.268	9.950	0.480	0.000	0.000	0.763	0.199
ENSCHIG00000012368	.	ENSCHIG00000012368	20:10208368-10226646:-1	protein-coding		detected at medium to low expression in 20 of 20 tissues	medium to low	detected in all	liver (1.242)	none	0.514	1.121	unknown	unknown	unknown	19.876	31.465	8.208	31.755	20.582	10.838	25.168	20.773	45.350	15.979	30.610	28.899	27.048	29.967	15.527	28.773	19.476	16.889	18.943	17.584
ENSCHIG00000012375	.	ENSCHIG00000012375	LWLT01001268.1:13697-15274:-1	protein-coding		not detected	not detected	not detected	not calculated	none	not calculated	not calculated	unknown	unknown	unknown	0.000	0.000	0.009	0.000	0.000	0.000	0.000	0.023	0.000	0.013	0.000	0.000	0.000	0.000	0.000	0.000	0.039	0.000	0.000	0.000
ENSCHIG00000012386	.	ENSCHIG00000012386	15:36330314-36332485:+1	protein-coding		not detected	not detected	not detected	not calculated	none	not calculated	not calculated	unknown	unknown	unknown	0.000	0.000	0.000	0.026	0.021	0.000	0.000	0.000	0.000	0.000	0.000	0.000	0.000	0.000	0.028	0.000	0.067	0.000	0.000	0.063
ENSCHIG00000012401	.	ENSCHIG00000012401	10:76692302-76692808:-1	protein-coding		detected at high to low expression in 19 of 20 tissues	high to low	mixed expression	frontal lobe cortex (1.814)	none	0.827	2.263	unknown	unknown	unknown	246.137	111.844	11.615	18.059	56.680	19.349	135.686	11.493	1.332	0.105	5.422	2.397	5.144	30.233	43.828	27.298	14.655	29.306	86.252	199.019
ENSCHIG00000012403	.	ENSCHIG00000012403	4:7851895-7852506:-1	protein-coding		detected at medium to low expression in 17 of 20 tissues	medium to low	mixed expression	adrenal gland (2.080)	none	0.775	1.087	unknown	unknown	unknown	8.575	11.242	1.278	3.598	7.291	4.257	10.447	23.725	4.608	0.000	0.517	0.083	4.561	2.092	7.478	8.827	6.910	3.921	8.818	7.029
ENSCHIG00000012411	.	ENSCHIG00000012411	5:101027815-101042701:+1	protein-coding		detected at low expression in 1 of 20 tissues	low	mixed expression	thymus (1.988)	none	0.975	18.250	unknown	unknown	unknown	0.008	0.000	0.000	0.059	0.013	0.000	0.014	0.833	0.036	0.000	0.000	0.000	0.556	3.968	0.007	0.066	0.207	0.037	0.018	0.018
ENSCHIG00000012412	.	ENSCHIG00000012412	18:65187763-65200474:-1	protein-coding		detected at medium to low expression in 20 of 20 tissues	medium to low	detected in all	kidney cortex (1.190)	none	0.365	0.964	unknown	unknown	unknown	18.910	21.126	11.960	14.213	11.756	10.111	21.415	15.979	20.970	14.831	16.049	15.286	11.368	12.735	17.959	15.291	10.841	5.164	7.065	6.877
ENSCHIG00000012415	.	ENSCHIG00000012415	4:110057165-110057473:-1	protein-coding		not detected	not detected	not detected	not calculated	none	not calculated	not calculated	unknown	unknown	unknown	0.000	0.000	0.000	0.000	0.786	0.000	0.000	0.000	0.000	0.000	0.000	0.000	0.000	0.223	0.000	0.000	0.000	0.000	0.000	0.000
ENSCHIG00000012417	.	ENSCHIG00000012417	17:58281834-58282637:-1	protein-coding		detected at low expression in 18 of 20 tissues	low	mixed expression	BMDM LPS time course 0 hrs (1.619)	none	0.499	0.882	unknown	unknown	unknown	0.374	0.988	1.225	5.581	5.375	6.950	3.423	5.129	1.502	1.673	8.475	7.025	5.616	7.376	4.991	6.178	3.645	4.236	4.117	5.334
ENSCHIG00000012418	.	ENSCHIG00000012418	3:36645255-36645511:+1	protein-coding		detected at high to low expression in 19 of 20 tissues	high to low	mixed expression	cerebellum (1.516)	none	0.627	1.268	unknown	unknown	unknown	22.866	59.945	14.443	16.932	16.177	8.800	36.559	20.088	44.721	0.222	1.277	1.073	20.324	5.234	17.370	37.970	48.513	55.972	38.660	18.198
ENSCHIG00000012425	.	ENSCHIG00000012425	4:70114175-70133540:+1	protein-coding		detected at high to low expression in 5 of 20 tissues	high to low	group enriched (immune system)	thymus (8.179)	immune system	0.985	82.731	unknown	unknown	unknown	0.062	0.136	0.035	2.094	1.289	0.109	0.689	0.251	0.203	0.000	0.069	0.011	71.170	289.893	0.246	4.075	0.291	0.071	0.585	0.183
ENSCHIG00000012426	.	ENSCHIG00000012426	25:37593339-37638002:-1	protein-coding		detected at high to low expression in 8 of 20 tissues	high to low	tissue enriched (liver), group enriched (endocrine system)	liver (7.240)	endocrine system	0.990	15.716	unknown	unknown	unknown	0.204	0.177	0.054	0.473	0.911	5.103	0.419	0.334	151.219	1.607	0.276	0.592	0.358	0.552	5.770	0.405	1.712	4.918	2.293	2.415
ENSCHIG00000012428	.	ENSCHIG00000012428	3:17674987-17675928:+1	protein-coding		not detected	not detected	not detected	not calculated	none	not calculated	not calculated	unknown	unknown	unknown	0.000	0.000	0.000	0.000	0.000	0.000	0.000	0.000	0.000	0.000	0.000	0.000	0.000	0.000	0.000	0.000	0.000	0.000	0.000	0.000
ENSCHIG00000012429	.	ENSCHIG00000012429	20:10390243-10397735:+1	protein-coding		detected at low expression in 20 of 20 tissues	low	detected in all	testes (1.837)	none	0.549	1.280	unknown	unknown	unknown	2.804	6.912	1.163	4.974	2.177	2.102	4.541	2.539	2.121	1.700	1.099	1.547	3.985	6.085	2.537	7.151	6.415	3.615	1.683	3.224
ENSCHIG00000012432	.	ENSCHIG00000012432	2:2300818-2347826:-1	protein-coding		detected at high to low expression in 17 of 20 tissues	high to low	tissue enriched (skin)	skin (3.286)	none	0.937	1.849	unknown	unknown	unknown	4.074	7.404	1.074	1.386	0.847	6.531	3.323	3.440	1.596	0.930	8.509	5.986	3.429	0.654	58.471	2.808	3.524	7.137	4.068	3.606
ENSCHIG00000012436	.	ENSCHIG00000012436	18:61806850-61823628:+1	protein-coding		detected at medium to low expression in 20 of 20 tissues	medium to low	detected in all	thymus (1.495)	none	0.530	0.956	unknown	unknown	unknown	7.069	9.809	2.009	6.266	3.951	1.933	6.579	7.254	1.962	3.970	4.937	5.069	7.086	12.365	2.437	9.547	7.664	5.644	8.599	8.670
ENSCHIG00000012439	.	ENSCHIG00000012439	3:7371836-7372564:+1	protein-coding		not detected	not detected	not detected	not calculated	none	not calculated	not calculated	unknown	unknown	unknown	0.000	0.000	0.000	0.000	0.076	0.592	0.017	0.000	0.058	0.000	0.000	0.000	0.000	0.000	0.030	0.086	0.000	0.000	0.000	0.000
ENSCHIG00000012440	.	ENSCHIG00000012440	18:63066921-63072239:+1	protein-coding		detected at low expression in 1 of 20 tissues	low	mixed expression	thymus (1.831)	none	0.968	28.685	unknown	unknown	unknown	0.060	0.000	0.000	0.974	0.610	0.018	0.006	0.000	0.005	0.000	0.000	0.000	0.489	3.557	0.000	0.018	0.000	0.000	0.000	0.000
ENSCHIG00000012445	.	ENSCHIG00000012445	21:68945373-68946925:+1	protein-coding		detected at high to low expression in 7 of 20 tissues	high to low	mixed expression	spleen (7.236)	none	0.970	112.672	unknown	unknown	unknown	0.000	0.000	0.456	312.251	11.661	0.310	3.192	1.188	1.523	0.000	0.000	0.000	591.723	3.693	0.271	0.368	0.824	0.463	0.325	0.170
ENSCHIG00000012448	.	ENSCHIG00000012448	18:50370490-50371449:-1	protein-coding		not detected	not detected	not detected	not calculated	none	not calculated	not calculated	unknown	unknown	unknown	0.000	0.053	0.000	0.000	0.000	0.000	0.000	0.000	0.000	0.000	0.000	0.019	0.000	0.041	0.000	0.000	0.000	0.000	0.244	0.000
ENSCHIG00000012456	.	ENSCHIG00000012456	14:52085202-52106606:+1	protein-coding		detected at medium expression in 20 of 20 tissues	medium	detected in all	frontal lobe cortex (1.216)	none	0.490	1.018	unknown	unknown	unknown	48.973	31.787	13.423	25.108	12.953	12.634	19.361	27.082	19.185	26.213	41.417	40.299	21.498	34.511	24.444	27.247	25.215	18.159	27.451	26.468
ENSCHIG00000012460	.	ENSCHIG00000012460	23:19485925-19493549:+1	protein-coding		detected at medium to low expression in 17 of 20 tissues	medium to low	mixed expression	testes (2.664)	none	0.829	1.453	unknown	unknown	unknown	3.554	7.864	0.829	2.577	2.773	2.402	5.009	2.970	0.612	0.049	1.708	1.469	5.818	11.302	3.269	19.570	3.282	2.678	2.536	2.954
ENSCHIG00000012472	.	ENSCHIG00000012472	LWLT01000065.1:158385-158939:-1	protein-coding		not detected	not detected	not detected	not calculated	none	not calculated	not calculated	unknown	unknown	unknown	0.000	0.000	0.000	0.000	0.000	0.000	0.000	0.092	0.000	0.000	0.000	0.000	0.000	0.217	0.000	0.000	0.000	0.000	0.000	0.198
ENSCHIG00000012475	.	ENSCHIG00000012475	9:64031612-64034417:-1	protein-coding		not detected	not detected	not detected	not calculated	none	not calculated	not calculated	unknown	unknown	unknown	0.031	0.172	0.794	0.054	0.046	0.045	0.089	0.102	0.038	0.000	0.115	0.049	0.196	0.144	0.057	0.126	0.072	0.000	0.000	0.136
ENSCHIG00000012482	.	ENSCHIG00000012482	LWLT01000021.1:51064256-51186147:+1	protein-coding		detected at medium to low expression in 13 of 20 tissues	medium to low	mixed expression	spleen (3.371)	none	0.887	1.335	unknown	unknown	unknown	1.074	0.319	0.206	0.257	0.078	1.776	1.162	0.271	2.508	0.044	1.941	1.272	10.346	0.420	1.836	2.297	1.498	1.108	2.496	1.585
ENSCHIG00000012487	.	ENSCHIG00000012487	29:26666250-26667181:+1	protein-coding		not detected	not detected	not detected	not calculated	none	not calculated	not calculated	unknown	unknown	unknown	0.000	0.000	0.000	0.000	0.000	0.000	0.000	0.000	0.000	0.000	0.000	0.000	0.000	0.000	0.000	0.000	0.000	0.000	0.000	0.000
ENSCHIG00000012489	.	ENSCHIG00000012489	19:41570993-41571447:+1	protein-coding		detected at low expression in 1 of 20 tissues	low	mixed expression	colon large (0.104)	none	0.861	1.634	unknown	unknown	unknown	0.132	0.194	0.240	0.217	1.075	0.000	0.108	0.000	0.000	0.000	0.000	0.000	0.000	0.773	0.000	0.422	0.158	0.312	0.291	0.000
ENSCHIG00000012493	.	ENSCHIG00000012493	LWLT01000021.1:7097433-7152183:-1	protein-coding		detected at medium to low expression in 20 of 20 tissues	medium to low	detected in all	cerebellum (1.706)	none	0.748	1.385	unknown	unknown	unknown	16.744	35.999	6.124	10.498	7.085	4.518	24.074	7.956	12.106	1.426	3.382	4.190	5.308	13.807	5.973	16.521	9.713	9.119	7.017	6.797
ENSCHIG00000012507	.	ENSCHIG00000012507	12:70969693-70969923:+1	protein-coding		detected at high expression in 20 of 20 tissues	high	detected in all	ileum (1.138)	none	0.514	0.987	unknown	unknown	unknown	98.302	136.500	97.226	589.362	265.976	424.763	258.574	348.932	151.726	315.219	346.470	356.926	379.531	567.773	332.704	310.583	300.620	207.412	266.653	279.713
ENSCHIG00000012509	.	ENSCHIG00000012509	3:14468751-14483025:+1	protein-coding		detected at medium expression in 20 of 20 tissues	medium	detected in all	uterus (1.112)	none	0.291	1.002	unknown	unknown	unknown	28.529	31.228	10.196	39.628	26.192	22.110	25.850	29.301	13.303	25.624	35.861	36.266	29.216	41.297	28.950	32.517	34.209	35.420	38.790	41.932
ENSCHIG00000012517	.	ENSCHIG00000012517	9:74108855-74124137:-1	protein-coding		detected at medium to low expression in 20 of 20 tissues	medium to low	detected in all	cerebellum (1.693)	none	0.619	1.073	unknown	unknown	unknown	5.024	10.984	1.500	3.904	5.530	4.746	4.301	4.131	7.056	2.023	2.987	4.713	4.884	6.859	5.538	3.867	3.140	3.631	2.784	2.866
ENSCHIG00000012518	.	ENSCHIG00000012518	14:80699883-80701328:+1	protein-coding		detected at medium to low expression in 17 of 20 tissues	medium to low	mixed expression	adrenal gland (1.678)	none	0.644	1.047	unknown	unknown	unknown	15.192	16.370	20.845	12.205	10.381	9.664	17.963	30.545	2.820	0.000	0.000	0.000	29.702	2.654	13.866	1.809	10.436	8.312	16.616	17.730
ENSCHIG00000012521	.	ENSCHIG00000012521	20:33487972-33505139:+1	protein-coding		not detected	not detected	not detected	not calculated	none	not calculated	not calculated	unknown	unknown	unknown	0.000	0.077	0.000	0.179	0.010	0.010	0.007	0.013	0.011	0.000	0.006	0.000	0.026	0.000	0.012	0.113	0.064	0.000	0.029	0.030
ENSCHIG00000012524	.	ENSCHIG00000012524	4:42050776-42060488:-1	protein-coding		detected at high expression in 20 of 20 tissues	high	detected in all	alveolar macrophage (1.089)	none	0.383	0.976	unknown	unknown	unknown	153.587	166.524	172.662	338.434	237.174	189.704	236.885	325.740	180.255	430.934	311.975	429.847	285.244	365.813	261.772	259.056	289.102	280.229	281.407	287.537
ENSCHIG00000012528	.	ENSCHIG00000012528	29:49752435-49755542:+1	protein-coding		detected at medium to low expression in 18 of 20 tissues	medium to low	mixed expression	kidney cortex (2.361)	none	0.859	1.489	unknown	unknown	unknown	2.730	2.211	11.809	6.280	24.688	8.396	47.033	9.642	1.393	0.038	1.329	0.555	6.854	6.433	20.244	5.559	3.140	5.046	6.084	3.918
ENSCHIG00000012532	.	ENSCHIG00000012532	18:1508316-1513924:-1	protein-coding		not detected	not detected	not detected	not calculated	none	not calculated	not calculated	unknown	unknown	unknown	0.025	0.000	0.000	0.023	0.000	0.000	0.013	0.000	0.000	0.000	0.000	0.000	0.000	0.106	0.000	0.054	0.000	0.058	0.000	0.000
ENSCHIG00000012542	.	ENSCHIG00000012542	7:68513860-68514822:-1	protein-coding		not detected	not detected	not detected	not calculated	none	not calculated	not calculated	unknown	unknown	unknown	0.000	0.000	0.000	0.026	0.012	0.000	0.000	0.013	0.000	0.000	0.000	0.000	0.000	0.000	0.015	0.000	0.000	0.000	0.000	0.000
ENSCHIG00000012547	.	ENSCHIG00000012547	11:98512124-98515019:+1	protein-coding		detected at high expression in 20 of 20 tissues	high	detected in all	BMDM LPS time course 0 hrs (1.065)	none	0.260	0.973	unknown	unknown	unknown	162.373	131.853	63.985	120.934	128.245	138.262	107.614	118.513	69.363	151.949	167.875	149.642	93.663	149.725	126.494	103.965	116.444	141.615	134.652	152.339
ENSCHIG00000012548	.	ENSCHIG00000012548	29:25872725-25875975:+1	protein-coding		detected at high to low expression in 18 of 20 tissues	high to low	tissue enhanced (alveolar macrophage, BMDM LPS time course 7 hrs), group enriched (immune system)	BMDM LPS time course 7 hrs (2.667)	immune system	0.939	29.326	unknown	unknown	unknown	9.248	0.950	0.224	87.243	116.522	120.244	6.147	8.081	17.809	3666.546	275.357	3804.827	10.163	27.915	3.587	2.416	17.947	6.125	17.979	3.778
ENSCHIG00000012549	.	ENSCHIG00000012549	10:37759895-37761756:-1	protein-coding		detected at low expression in 11 of 20 tissues	low	mixed expression	cerebellum (1.630)	none	0.567	1.055	unknown	unknown	unknown	2.997	3.095	0.248	0.930	0.906	0.762	1.559	1.482	0.657	0.243	2.200	2.356	0.384	0.587	0.623	2.825	2.382	1.585	1.525	1.227
ENSCHIG00000012550	.	ENSCHIG00000012550	2:50156641-50157063:-1	protein-coding		not detected	not detected	not detected	not calculated	none	not calculated	not calculated	unknown	unknown	unknown	0.000	0.000	0.000	0.000	0.000	0.000	0.000	0.000	0.000	0.000	0.000	0.000	0.000	0.735	0.000	0.000	0.000	0.000	0.000	0.000
ENSCHIG00000012551	.	ENSCHIG00000012551	7:41814381-41818742:+1	protein-coding		detected at low expression in 1 of 20 tissues	low	mixed expression	liver (0.745)	none	0.938	4.470	unknown	unknown	unknown	0.032	0.000	0.000	0.087	0.024	0.175	0.032	0.030	1.676	0.000	0.055	0.029	0.228	0.211	0.050	0.137	0.000	0.000	0.476	0.423
ENSCHIG00000012557	.	ENSCHIG00000012557	18:46676160-46677499:+1	protein-coding		detected at high to low expression in 16 of 20 tissues	high to low	tissue enhanced (rumen, skin)	skin (3.935)	none	0.949	41.528	unknown	unknown	unknown	1.752	0.698	1.962	4.942	46.062	1251.870	2.479	10.830	5.552	0.000	0.000	0.000	14.648	7.724	1404.871	2.824	3.213	5.287	3.459	2.575
ENSCHIG00000012558	.	ENSCHIG00000012558	18:57037061-57044551:+1	protein-coding		detected at medium to low expression in 20 of 20 tissues	medium to low	detected in all	cerebellum (1.257)	none	0.458	0.852	unknown	unknown	unknown	24.925	36.857	5.857	23.980	12.460	15.956	26.955	22.667	10.030	3.034	9.195	7.113	28.167	30.477	26.528	18.942	24.890	26.283	31.207	30.683
ENSCHIG00000012562	.	ENSCHIG00000012562	13:10736913-10772637:-1	protein-coding		detected at high to low expression in 18 of 20 tissues	high to low	tissue enhanced (BMDM LPS time course 7 hrs)	BMDM LPS time course 7 hrs (2.434)	none	0.891	1.684	unknown	unknown	unknown	0.982	1.555	1.325	14.950	6.918	0.726	3.118	6.254	4.095	10.779	36.631	72.335	8.300	3.546	4.295	8.805	8.215	2.514	10.704	15.752
ENSCHIG00000012566	.	ENSCHIG00000012566	3:61589401-61605565:+1	protein-coding		detected at high to medium expression in 20 of 20 tissues	high to medium	detected in all	alveolar macrophage (1.135)	none	0.396	1.016	unknown	unknown	unknown	30.416	32.194	35.799	62.829	34.858	31.859	50.903	63.377	24.875	80.474	64.640	69.778	60.083	71.488	49.606	59.504	49.184	46.808	44.523	40.928
ENSCHIG00000012571	.	ENSCHIG00000012571	3:37500384-37501484:-1	protein-coding		detected at high to low expression in 17 of 20 tissues	high to low	tissue enhanced (spleen)	spleen (2.072)	none	0.925	2.880	unknown	unknown	unknown	25.860	13.981	4.952	254.157	47.984	7.396	43.296	36.017	165.699	0.050	0.315	0.051	664.191	138.752	27.127	8.344	20.212	28.820	42.869	81.318
ENSCHIG00000012572	.	ENSCHIG00000012572	14:40487080-40487519:-1	protein-coding		not detected	not detected	not detected	not calculated	none	not calculated	not calculated	unknown	unknown	unknown	0.108	0.000	0.000	0.000	0.000	0.000	0.047	0.000	0.147	0.000	0.000	0.000	0.000	0.000	0.000	0.162	0.000	0.244	0.000	0.000
ENSCHIG00000012573	.	ENSCHIG00000012573	29:38071953-38080283:-1	protein-coding		not detected	not detected	not detected	not calculated	none	not calculated	not calculated	unknown	unknown	unknown	0.000	0.000	0.000	0.000	0.000	0.000	0.000	0.000	0.000	0.000	0.000	0.000	0.000	0.000	0.000	0.000	0.000	0.000	0.000	0.000
ENSCHIG00000012575	.	ENSCHIG00000012575	10:78679159-78680195:+1	protein-coding		not detected	not detected	not detected	not calculated	none	not calculated	not calculated	unknown	unknown	unknown	0.000	0.000	0.000	0.081	0.000	0.000	0.029	0.000	0.000	0.000	0.000	0.000	0.176	0.308	0.000	0.032	0.000	0.000	0.130	0.000
ENSCHIG00000012577	.	ENSCHIG00000012577	20:55761750-55762459:+1	protein-coding		not detected	not detected	not detected	not calculated	none	not calculated	not calculated	unknown	unknown	unknown	0.000	0.000	0.000	0.000	0.000	0.000	0.000	0.000	0.000	0.000	0.000	0.000	0.000	0.000	0.000	0.000	0.000	0.000	0.000	0.000
ENSCHIG00000012586	.	ENSCHIG00000012586	8:49710981-49711506:-1	protein-coding		not detected	not detected	not detected	not calculated	none	not calculated	not calculated	unknown	unknown	unknown	0.000	0.000	0.000	0.079	0.036	0.143	0.043	0.000	0.043	0.000	0.000	0.000	0.292	0.093	0.114	0.093	0.000	0.000	0.000	0.000
ENSCHIG00000012589	.	ENSCHIG00000012589	11:87476835-87506393:+1	protein-coding		detected at high to medium expression in 20 of 20 tissues	high to medium	detected in all	cerebellum (1.154)	none	0.531	1.128	unknown	unknown	unknown	488.763	650.630	44.424	317.163	258.842	269.741	302.132	488.772	83.298	208.808	528.668	503.828	234.809	108.297	400.827	365.594	409.224	250.637	269.324	264.183
ENSCHIG00000012590	.	ENSCHIG00000012590	LWLT01000090.1:127568-130839:+1	protein-coding		detected at high to medium expression in 20 of 20 tissues	high to medium	detected in all	ovary (1.129)	none	0.412	1.024	unknown	unknown	unknown	47.540	63.739	26.016	100.062	75.245	80.575	79.859	88.568	55.829	60.493	59.047	56.245	97.966	120.356	88.261	75.879	135.086	122.382	98.157	111.766
ENSCHIG00000012595	.	ENSCHIG00000012595	LWLT01000021.1:51129066-51129742:-1	protein-coding		detected at low expression in 3 of 20 tissues	low	mixed expression	testes (1.132)	none	0.800	1.839	unknown	unknown	unknown	0.673	0.230	0.058	0.278	0.038	1.538	0.436	0.051	0.853	0.077	0.556	0.443	1.726	0.295	0.404	2.191	0.121	0.118	0.220	0.230
ENSCHIG00000012599	.	ENSCHIG00000012599	1:54186145-54186825:-1	protein-coding		detected at high expression in 20 of 20 tissues	high	detected in all	frontal lobe cortex (1.136)	none	0.656	1.328	unknown	unknown	unknown	12795.800	10337.925	4651.987	4252.250	4328.825	4221.395	9226.065	9343.590	5971.507	2543.830	3081.063	3420.470	2625.247	1746.293	3840.838	2693.823	2605.530	2534.030	3094.750	3147.000
ENSCHIG00000012600	.	ENSCHIG00000012600	10:78322398-78323174:-1	protein-coding		detected at low expression in 1 of 20 tissues	low	tissue enriched (thymus), group enriched (immune system)	thymus (2.629)	immune system	0.989	37.295	unknown	unknown	unknown	0.000	0.000	0.000	0.269	0.037	0.035	0.048	0.000	0.028	0.000	0.020	0.000	0.781	6.188	0.000	0.053	0.000	0.000	0.000	0.000
ENSCHIG00000012601	.	ENSCHIG00000012601	23:2362835-2363282:+1	protein-coding		detected at low expression in 1 of 20 tissues	low	mixed expression	liver (1.279)	none	0.957	22.005	unknown	unknown	unknown	0.000	0.000	0.000	0.000	0.000	0.000	0.000	0.053	2.426	0.086	0.000	0.046	0.000	0.000	0.000	0.213	0.473	0.460	0.644	0.000
ENSCHIG00000012604	.	ENSCHIG00000012604	1:3908769-3909272:-1	protein-coding		detected at high expression in 1 of 20 tissues	high	tissue enriched (skin)	skin (7.472)	none	1.000	251.192	unknown	unknown	unknown	0.000	0.000	0.030	0.053	0.078	0.041	0.106	0.113	0.075	0.000	0.000	0.000	0.000	0.055	177.541	0.113	0.141	0.000	0.000	0.000
ENSCHIG00000012606	.	ENSCHIG00000012606	2:84775788-84775997:-1	protein-coding		not detected	not detected	not detected	not calculated	none	not calculated	not calculated	unknown	unknown	unknown	0.000	0.000	0.000	0.000	0.000	0.000	0.000	0.000	0.000	0.000	0.000	0.000	0.000	0.000	0.000	0.000	0.000	0.000	0.000	0.000
ENSCHIG00000012612	.	ENSCHIG00000012612	5:101633565-101700084:+1	protein-coding		detected at low expression in 1 of 20 tissues	low	tissue enriched (thymus)	thymus (1.190)	none	0.981	14.150	unknown	unknown	unknown	0.000	0.018	0.011	0.070	0.000	0.008	0.015	0.278	0.027	0.000	0.000	0.000	0.353	2.282	0.011	0.015	0.000	0.000	0.025	0.000
ENSCHIG00000012616	.	ENSCHIG00000012616	22:16136022-16136444:-1	protein-coding		not detected	not detected	not detected	not calculated	none	not calculated	not calculated	unknown	unknown	unknown	0.000	0.112	0.000	0.449	0.136	0.116	0.175	0.069	0.173	0.185	0.112	0.091	0.210	0.181	0.032	0.111	0.000	0.179	0.332	0.000
ENSCHIG00000012619	.	ENSCHIG00000012619	21:66313801-66358707:-1	protein-coding		detected at medium to low expression in 17 of 20 tissues	medium to low	tissue enhanced (fallopian tube)	fallopian tube (3.399)	none	0.890	2.133	unknown	unknown	unknown	12.831	6.271	0.331	2.063	1.604	1.623	6.076	6.385	0.484	0.142	1.449	1.165	1.431	1.044	4.652	4.309	2.045	28.339	2.522	2.846
ENSCHIG00000012625	.	ENSCHIG00000012625	7:27675987-27687048:+1	protein-coding		detected at high to medium expression in 20 of 20 tissues	high to medium	detected in all	BMDM LPS time course 7 hrs (1.173)	none	0.570	1.097	unknown	unknown	unknown	118.916	100.003	42.706	186.614	195.645	134.987	113.966	141.590	95.629	214.953	264.171	349.639	158.267	187.117	145.438	196.390	150.266	118.005	146.617	143.890
ENSCHIG00000012626	.	ENSCHIG00000012626	25:39110780-39115246:-1	protein-coding		detected at high to low expression in 20 of 20 tissues	high to low	detected in all	skeletal muscle longitudinal dorsal (1.398)	none	0.672	1.396	unknown	unknown	unknown	74.240	72.686	75.038	23.444	14.441	10.555	18.696	14.834	8.040	16.681	36.242	29.557	12.024	21.933	22.355	14.965	22.347	15.937	20.148	18.163
ENSCHIG00000012631	.	ENSCHIG00000012631	15:4168772-4169755:+1	protein-coding		not detected	not detected	not detected	not calculated	none	not calculated	not calculated	unknown	unknown	unknown	0.000	0.000	0.000	0.000	0.000	0.000	0.000	0.000	0.013	0.000	0.000	0.000	0.000	0.000	0.000	0.000	0.000	0.000	0.000	0.000
ENSCHIG00000012634	.	ENSCHIG00000012634	7:108296000-108297079:-1	protein-coding		not detected	not detected	not detected	not calculated	none	not calculated	not calculated	unknown	unknown	unknown	0.000	0.059	0.000	0.042	0.000	0.000	0.024	0.000	0.000	0.000	0.019	0.000	0.064	0.000	0.000	0.000	0.000	0.000	0.000	0.000
ENSCHIG00000012635	.	ENSCHIG00000012635	2:114478393-114482738:-1	protein-coding		detected at low expression in 4 of 20 tissues	low	mixed expression	uterine horn (1.010)	none	0.747	1.797	unknown	unknown	unknown	0.481	0.000	0.090	0.354	0.220	0.140	0.893	0.185	0.286	0.271	0.061	0.296	0.861	0.181	0.502	0.481	1.871	1.230	2.014	1.263
ENSCHIG00000012638	.	ENSCHIG00000012638	26:50769625-50769934:-1	protein-coding		not detected	not detected	not detected	not calculated	none	not calculated	not calculated	unknown	unknown	unknown	0.000	0.000	0.000	0.000	0.000	0.000	0.000	0.000	0.000	0.000	0.000	0.000	0.000	0.000	0.000	0.000	0.000	0.000	0.000	0.000
ENSCHIG00000012639	.	ENSCHIG00000012639	23:21003862-21019209:+1	protein-coding		not detected	not detected	not detected	not calculated	none	not calculated	not calculated	unknown	unknown	unknown	0.000	0.035	0.000	0.000	0.000	0.000	0.000	0.000	0.000	0.000	0.000	0.000	0.000	0.011	0.000	0.000	0.000	0.000	0.000	0.000
ENSCHIG00000012644	.	ENSCHIG00000012644	LWLT01003190.1:4423-6812:-1	protein-coding		detected at high to low expression in 20 of 20 tissues	high to low	detected in all	BMDM LPS time course 0 hrs (1.704)	none	0.811	1.627	unknown	unknown	unknown	21.312	12.652	41.967	8.143	15.898	12.391	16.169	8.046	2.989	58.846	99.464	67.723	11.913	4.587	14.970	5.219	5.644	19.939	16.046	13.124
ENSCHIG00000012652	.	ENSCHIG00000012652	1:5371238-5417214:-1	protein-coding		detected at medium to low expression in 9 of 20 tissues	medium to low	mixed expression	skeletal muscle longitudinal dorsal (3.374)	none	0.826	2.568	unknown	unknown	unknown	1.135	0.526	10.364	2.611	0.734	0.488	6.504	0.751	0.234	0.000	0.019	0.007	0.473	6.339	3.006	0.817	0.917	1.649	5.158	2.803
ENSCHIG00000012657	.	ENSCHIG00000012657	23:22005875-22009511:-1	protein-coding		detected at medium to low expression in 18 of 20 tissues	medium to low	mixed expression	ovary (1.798)	none	0.748	1.392	unknown	unknown	unknown	0.572	0.978	3.976	8.860	11.101	16.315	10.115	19.777	19.425	1.741	3.086	3.387	47.332	16.130	9.772	24.691	48.133	14.439	9.035	9.913
ENSCHIG00000012660	.	ENSCHIG00000012660	20:24255271-24324940:+1	protein-coding		detected at low expression in 8 of 20 tissues	low	mixed expression	thymus (1.733)	none	0.637	1.534	unknown	unknown	unknown	0.608	0.430	2.758	0.861	0.707	0.446	3.042	0.571	0.353	0.488	1.810	1.636	0.682	3.325	0.680	2.710	0.945	0.849	1.594	1.732
ENSCHIG00000012661	.	ENSCHIG00000012661	19:40548139-40552235:-1	protein-coding		detected at low expression in 4 of 20 tissues	low	mixed expression	skin (1.668)	none	0.828	1.846	unknown	unknown	unknown	0.372	0.757	0.352	0.271	0.362	2.200	0.692	0.315	0.024	0.000	0.000	0.000	0.373	0.173	3.178	0.562	1.725	0.197	1.311	0.686
ENSCHIG00000012662	.	ENSCHIG00000012662	10:92995906-93036885:-1	protein-coding		detected at medium expression in 20 of 20 tissues	medium	detected in all	frontal lobe cortex (1.219)	none	0.479	1.044	unknown	unknown	unknown	42.222	33.246	12.837	30.381	20.199	14.413	24.197	30.552	10.056	15.416	27.038	29.600	23.846	34.817	17.965	25.535	16.254	17.255	17.288	16.930
ENSCHIG00000012664	.	ENSCHIG00000012664	29:38964873-38972803:-1	protein-coding		not detected	not detected	not detected	not calculated	none	not calculated	not calculated	unknown	unknown	unknown	0.000	0.000	0.000	0.971	0.000	0.000	0.000	0.000	0.000	0.000	0.000	0.000	0.000	0.071	0.000	0.085	0.000	0.000	0.000	0.000
ENSCHIG00000012665	.	ENSCHIG00000012665	9:77473456-77475499:-1	protein-coding		not detected	not detected	not detected	not calculated	none	not calculated	not calculated	unknown	unknown	unknown	0.000	0.000	0.000	0.000	0.006	0.000	0.000	0.000	0.000	0.000	0.000	0.005	0.000	0.016	0.007	0.000	0.000	0.000	0.000	0.000
ENSCHIG00000012666	.	ENSCHIG00000012666	5:2350895-2351650:+1	protein-coding		detected at low expression in 1 of 20 tissues	low	mixed expression	skeletal muscle longitudinal dorsal (0.982)	none	0.836	1.191	unknown	unknown	unknown	0.342	0.487	1.975	0.164	0.479	0.067	0.358	0.670	0.252	0.290	0.232	0.346	0.341	0.420	0.213	0.612	0.000	0.000	0.171	0.714
ENSCHIG00000012667	.	ENSCHIG00000012667	19:14637660-14709373:+1	protein-coding		detected at medium to low expression in 20 of 20 tissues	medium to low	detected in all	thymus (1.304)	none	0.530	1.010	unknown	unknown	unknown	15.657	12.556	2.048	17.441	17.382	7.631	23.166	19.884	33.055	18.306	10.245	10.612	21.367	38.853	10.646	22.722	21.761	20.158	29.134	33.276
ENSCHIG00000012668	.	ENSCHIG00000012668	25:18000042-18048880:+1	protein-coding		detected at high to low expression in 5 of 20 tissues	high to low	mixed expression	liver (8.074)	none	0.982	34.448	unknown	unknown	unknown	0.167	0.559	0.174	5.132	1.366	0.331	74.796	0.398	269.553	0.827	0.485	0.862	0.849	1.901	0.272	0.580	0.427	0.354	0.222	0.383
ENSCHIG00000012672	.	ENSCHIG00000012672	29:26310358-26311057:-1	protein-coding		detected at low expression in 15 of 20 tissues	low	mixed expression	fallopian tube (2.175)	none	0.619	0.942	unknown	unknown	unknown	0.155	0.309	0.187	1.798	1.057	2.362	1.973	0.474	0.333	1.978	1.564	2.286	1.975	3.417	2.954	2.314	1.094	4.517	3.436	2.995
ENSCHIG00000012674	.	ENSCHIG00000012674	8:22808119-22808706:-1	protein-coding		not detected	not detected	not detected	not calculated	none	not calculated	not calculated	unknown	unknown	unknown	0.398	0.081	0.000	0.039	0.196	0.000	0.046	0.053	0.000	0.000	0.035	0.000	0.051	0.242	0.000	0.190	0.000	0.000	0.000	0.000
ENSCHIG00000012675	.	ENSCHIG00000012675	3:101050287-101053337:+1	protein-coding		detected at low expression in 6 of 20 tissues	low	mixed expression	thymus (0.983)	none	0.679	1.370	unknown	unknown	unknown	0.277	1.230	0.554	0.470	1.017	0.790	1.669	0.754	0.418	0.000	0.430	0.456	0.769	1.976	1.769	0.279	0.000	0.000	1.173	0.000
ENSCHIG00000012677	.	ENSCHIG00000012677	10:18001010-18028084:-1	protein-coding		detected at medium to low expression in 20 of 20 tissues	medium to low	detected in all	frontal lobe cortex (1.784)	none	0.693	1.264	unknown	unknown	unknown	21.618	19.213	2.354	6.588	3.582	3.422	10.260	6.206	1.193	2.018	8.484	9.433	5.491	8.652	2.752	6.304	3.575	18.259	4.020	4.375
ENSCHIG00000012678	.	ENSCHIG00000012678	LWLT01000021.1:59416997-59682927:+1	protein-coding		detected at medium to low expression in 18 of 20 tissues	medium to low	mixed expression	ovary (1.917)	none	0.632	1.261	unknown	unknown	unknown	0.879	6.484	0.692	3.306	6.598	2.554	5.681	1.853	1.436	2.255	6.826	3.057	1.370	1.887	5.085	7.136	13.250	9.444	12.960	13.055
ENSCHIG00000012682	.	ENSCHIG00000012682	LWLT01007022.1:6799-8090:-1	protein-coding		not detected	not detected	not detected	not calculated	none	not calculated	not calculated	unknown	unknown	unknown	0.000	0.000	0.000	0.000	0.000	0.000	0.000	0.000	0.000	0.000	0.044	0.000	0.000	0.000	0.000	0.000	0.000	0.000	0.000	0.000
ENSCHIG00000012688	.	ENSCHIG00000012688	22:42952103-42952609:-1	protein-coding		detected at high to medium expression in 20 of 20 tissues	high to medium	detected in all	thymus (1.201)	none	0.509	1.154	unknown	unknown	unknown	27.650	41.314	21.380	58.864	31.366	26.396	37.585	36.211	22.422	44.487	56.161	54.881	43.087	77.965	29.024	74.393	33.575	29.336	29.464	29.732
ENSCHIG00000012690	.	ENSCHIG00000012690	5:99253298-99304179:-1	protein-coding		detected at low expression in 1 of 20 tissues	low	group enriched (immune system)	thymus (1.894)	immune system	0.977	14.478	unknown	unknown	unknown	0.004	0.000	0.008	0.088	0.043	0.006	0.022	0.024	0.042	0.000	0.002	0.000	0.963	3.717	0.015	0.027	0.010	0.010	0.240	0.136
ENSCHIG00000012692	.	ENSCHIG00000012692	4:76706949-76707350:-1	protein-coding		detected at medium to low expression in 20 of 20 tissues	medium to low	detected in all	spleen (1.391)	none	0.555	1.111	unknown	unknown	unknown	14.898	13.140	3.869	20.704	10.938	6.628	19.756	10.444	6.098	1.849	6.033	4.824	28.302	16.986	10.867	19.868	17.858	10.951	22.772	20.751
ENSCHIG00000012693	.	ENSCHIG00000012693	5:31664984-31665916:+1	protein-coding		not detected	not detected	not detected	not calculated	none	not calculated	not calculated	unknown	unknown	unknown	0.026	0.037	0.000	0.000	0.000	0.000	0.000	0.000	0.000	0.000	0.000	0.011	0.000	0.012	0.000	0.000	0.000	0.000	0.000	0.000
ENSCHIG00000012694	.	ENSCHIG00000012694	5:109457493-109463917:+1	protein-coding		detected at high to low expression in 3 of 20 tissues	high to low	group enriched (gastrointestinal tract)	rumen (6.927)	gastrointestinal tract	0.981	80.908	unknown	unknown	unknown	0.161	0.070	0.068	3.715	0.332	121.660	0.104	0.052	0.101	37.861	0.002	0.272	0.524	0.652	0.130	0.038	0.000	0.013	0.093	0.013
ENSCHIG00000012704	.	ENSCHIG00000012704	1:83750463-83778985:+1	protein-coding		detected at high to medium expression in 20 of 20 tissues	high to medium	detected in all	skeletal muscle longitudinal dorsal (1.206)	none	0.514	1.053	unknown	unknown	unknown	41.724	33.880	67.201	46.915	25.505	15.970	35.309	43.138	32.540	32.819	40.891	44.977	29.142	39.983	22.480	32.001	26.494	21.625	28.161	27.267
ENSCHIG00000012720	.	ENSCHIG00000012720	25:36855070-36856898:+1	protein-coding		detected at high to low expression in 20 of 20 tissues	high to low	detected in all, tissue enhanced (thymus)	thymus (1.799)	none	0.870	1.533	unknown	unknown	unknown	6.683	20.014	5.378	56.008	20.345	13.335	32.971	16.515	7.136	4.319	3.394	2.313	78.529	177.832	19.461	22.996	30.101	36.512	29.618	35.195
ENSCHIG00000012724	.	ENSCHIG00000012724	15:1724663-1742201:+1	protein-coding		not detected	not detected	not detected	not calculated	none	not calculated	not calculated	unknown	unknown	unknown	0.000	0.000	0.000	0.000	0.000	0.000	0.000	0.000	0.000	0.000	0.000	0.000	0.000	0.000	0.000	0.000	0.000	0.000	0.000	0.000
ENSCHIG00000012728	.	ENSCHIG00000012728	7:94514298-94544261:+1	protein-coding		detected at high expression in 1 of 20 tissues	high	tissue enriched (liver), group enriched (endocrine system)	liver (7.542)	endocrine system	1.000	390.679	unknown	unknown	unknown	0.000	0.000	0.012	0.022	0.035	0.123	0.108	0.072	186.386	0.000	0.000	0.001	0.299	0.090	0.124	0.228	0.000	0.026	0.000	0.000
ENSCHIG00000012729	.	ENSCHIG00000012729	13:63604915-63605628:-1	protein-coding		not detected	not detected	not detected	not calculated	none	not calculated	not calculated	unknown	unknown	unknown	0.000	0.063	0.000	0.270	0.112	0.058	0.308	0.192	0.101	0.000	0.149	0.186	0.164	0.040	0.089	0.133	0.000	0.000	0.000	0.000
ENSCHIG00000012738	.	ENSCHIG00000012738	10:76131066-76134394:-1	protein-coding		not detected	not detected	not detected	not calculated	none	not calculated	not calculated	unknown	unknown	unknown	0.000	0.000	0.000	0.000	0.000	0.026	0.032	0.018	0.000	0.000	0.000	0.000	0.019	0.000	0.016	0.017	0.000	0.000	0.000	0.136
ENSCHIG00000012745	.	ENSCHIG00000012745	3:112188102-112190090:-1	protein-coding		detected at medium to low expression in 19 of 20 tissues	medium to low	mixed expression	fallopian tube (2.189)	none	0.746	1.701	unknown	unknown	unknown	2.671	4.834	0.411	4.605	2.226	1.349	4.258	2.077	1.541	1.776	2.796	2.914	4.813	7.590	1.820	5.321	13.557	20.938	17.385	19.133
ENSCHIG00000012749	.	ENSCHIG00000012749	10:77677061-77679389:+1	protein-coding		detected at low expression in 1 of 20 tissues	low	mixed expression	thymus (0.055)	none	0.962	6.615	unknown	unknown	unknown	0.030	0.055	0.000	0.145	0.038	0.000	0.013	0.014	0.000	0.000	0.020	0.005	0.294	1.039	0.010	0.035	0.088	0.000	0.000	0.000
ENSCHIG00000012750	.	ENSCHIG00000012750	18:1539171-1552020:-1	protein-coding		not detected	not detected	not detected	not calculated	none	not calculated	not calculated	unknown	unknown	unknown	0.000	0.000	0.000	0.000	0.000	0.000	0.000	0.000	0.000	0.000	0.000	0.000	0.000	0.000	0.000	0.000	0.000	0.000	0.000	0.000
ENSCHIG00000012754	.	ENSCHIG00000012754	15:71599425-71599963:+1	protein-coding		not detected	not detected	not detected	not calculated	none	not calculated	not calculated	unknown	unknown	unknown	0.000	0.000	0.000	0.000	0.000	0.000	0.000	0.000	0.000	0.000	0.000	0.000	0.000	0.000	0.000	0.000	0.000	0.000	0.000	0.000
ENSCHIG00000012759	.	ENSCHIG00000012759	5:58451910-58452850:-1	protein-coding		not detected	not detected	not detected	not calculated	none	not calculated	not calculated	unknown	unknown	unknown	0.000	0.000	0.000	0.000	0.000	0.000	0.000	0.000	0.000	0.000	0.000	0.000	0.000	0.000	0.000	0.000	0.000	0.000	0.000	0.000
ENSCHIG00000012761	.	ENSCHIG00000012761	18:14319877-14359378:-1	protein-coding		detected at high to low expression in 20 of 20 tissues	high to low	detected in all	skeletal muscle longitudinal dorsal (1.283)	none	0.551	1.266	unknown	unknown	unknown	35.062	40.055	52.688	23.838	19.270	11.836	34.756	17.064	20.358	11.876	12.717	9.390	18.879	18.606	17.282	10.046	21.957	37.082	46.282	42.655
ENSCHIG00000012764	.	ENSCHIG00000012764	14:27349053-27373120:+1	protein-coding		detected at medium to low expression in 20 of 20 tissues	medium to low	detected in all	fallopian tube (1.431)	none	0.495	1.073	unknown	unknown	unknown	4.316	7.280	3.297	5.409	5.289	2.236	4.858	5.744	6.891	3.030	4.759	5.088	4.030	4.991	3.162	5.853	6.013	10.510	8.746	9.892
ENSCHIG00000012771	.	ENSCHIG00000012771	11:74624365-74635856:-1	protein-coding		detected at medium to low expression in 19 of 20 tissues	medium to low	mixed expression	uterus (1.930)	none	0.637	1.131	unknown	unknown	unknown	7.197	10.082	0.483	4.877	4.277	2.956	2.990	2.698	1.211	1.673	1.396	1.132	5.236	4.336	2.685	3.594	5.452	4.888	10.580	11.278
ENSCHIG00000012777	.	ENSCHIG00000012777	4:54644059-54648145:-1	protein-coding		detected at low expression in 1 of 20 tissues	low	mixed expression	skin (1.289)	none	0.986	15.500	unknown	unknown	unknown	0.000	0.000	0.016	0.000	0.022	0.022	0.014	0.031	0.551	0.000	0.000	0.000	0.000	0.000	2.444	0.000	0.000	0.000	0.000	0.000
ENSCHIG00000012784	.	ENSCHIG00000012784	7:102770549-102784252:-1	protein-coding		detected at high to low expression in 20 of 20 tissues	high to low	detected in all	testes (1.191)	none	0.429	1.061	unknown	unknown	unknown	11.273	28.215	5.740	45.932	24.389	22.372	30.307	35.746	12.768	42.005	26.155	26.761	45.522	48.410	25.443	53.597	35.781	29.566	38.947	46.129
ENSCHIG00000012793	.	ENSCHIG00000012793	22:35374930-35376100:+1	protein-coding		detected at low expression in 17 of 20 tissues	low	mixed expression	fallopian tube (2.521)	none	0.682	1.468	unknown	unknown	unknown	2.040	3.917	1.028	1.787	2.563	0.669	6.737	1.227	1.941	0.000	1.922	1.305	2.335	0.331	1.459	1.873	6.298	8.055	5.691	5.520
ENSCHIG00000012795	.	ENSCHIG00000012795	5:101810652-101878495:-1	protein-coding		detected at low expression in 1 of 20 tissues	low	tissue enriched (thymus)	thymus (0.948)	none	0.966	19.912	unknown	unknown	unknown	0.010	0.000	0.000	0.013	0.046	0.000	0.003	0.000	0.036	0.000	0.000	0.000	0.379	1.929	0.006	0.034	0.000	0.077	0.314	0.339
ENSCHIG00000012800	.	ENSCHIG00000012800	29:45671649-45679881:-1	protein-coding		detected at high expression in 20 of 20 tissues	high	detected in all	thymus (1.119)	none	0.428	0.987	unknown	unknown	unknown	80.487	85.820	63.619	200.941	177.489	160.839	159.797	136.310	108.099	210.343	175.561	153.148	185.342	240.899	175.808	129.562	107.605	89.401	102.629	114.647
ENSCHIG00000012804	.	ENSCHIG00000012804	4:41875018-41875887:-1	protein-coding		detected at low expression in 1 of 20 tissues	low	mixed expression	thymus (0.416)	none	0.657	1.188	unknown	unknown	unknown	0.442	0.643	0.179	0.802	0.403	0.319	0.397	0.163	0.276	0.315	0.269	0.282	0.580	1.334	0.456	0.712	0.371	0.733	0.661	0.699
ENSCHIG00000012807	.	ENSCHIG00000012807	15:4622138-4623049:-1	protein-coding		not detected	not detected	not detected	not calculated	none	not calculated	not calculated	unknown	unknown	unknown	0.000	0.000	0.000	0.000	0.000	0.000	0.000	0.000	0.000	0.000	0.000	0.000	0.000	0.000	0.000	0.000	0.000	0.000	0.000	0.000
ENSCHIG00000012811	.	ENSCHIG00000012811	17:41078455-41079353:+1	protein-coding		not detected	not detected	not detected	not calculated	none	not calculated	not calculated	unknown	unknown	unknown	0.073	0.537	0.511	0.383	0.312	0.192	0.272	0.350	0.161	0.390	0.059	0.082	0.064	0.282	0.202	0.500	0.000	0.136	0.000	0.000
ENSCHIG00000012812	.	ENSCHIG00000012812	29:36273532-36273921:+1	processed_pseudogene		not detected	not detected	not detected	not calculated	none	not calculated	not calculated	unknown	unknown	unknown	0.140	0.355	0.000	0.000	0.000	0.000	0.047	0.052	0.109	0.000	0.259	0.102	0.000	0.000	0.058	0.062	0.000	0.000	0.249	0.000
ENSCHIG00000012816	.	ENSCHIG00000012816	15:4587105-4592990:+1	protein-coding		not detected	not detected	not detected	not calculated	none	not calculated	not calculated	unknown	unknown	unknown	0.000	0.000	0.000	0.000	0.000	0.000	0.000	0.000	0.000	0.000	0.013	0.000	0.000	0.000	0.000	0.000	0.000	0.000	0.000	0.000
ENSCHIG00000012818	.	ENSCHIG00000012818	26:7694079-7805958:+1	protein-coding		detected at high to low expression in 20 of 20 tissues	high to low	detected in all	thymus (1.704)	none	0.827	1.292	unknown	unknown	unknown	5.314	22.327	29.318	21.312	12.618	23.895	11.244	56.275	3.284	6.537	8.474	4.559	23.565	96.687	18.574	5.856	16.521	18.370	15.595	14.666
ENSCHIG00000012821	.	ENSCHIG00000012821	24:55198456-55203326:-1	protein-coding		not detected	not detected	not detected	not calculated	none	not calculated	not calculated	unknown	unknown	unknown	0.000	0.000	0.000	0.132	0.050	0.120	0.000	0.207	0.000	0.000	0.000	0.000	0.000	0.000	0.000	0.000	0.000	0.000	0.000	0.000
ENSCHIG00000012826	.	ENSCHIG00000012826	1:82576724-82607131:-1	protein-coding		detected at high to low expression in 19 of 20 tissues	high to low	tissue enhanced (cerebellum), group enriched (nervous system)	cerebellum (2.859)	nervous system	0.913	2.652	unknown	unknown	unknown	36.814	67.053	1.358	1.977	3.044	2.106	2.027	7.411	2.550	4.812	10.073	9.759	1.627	0.913	2.381	8.147	4.749	4.593	3.354	3.361
ENSCHIG00000012834	.	ENSCHIG00000012834	LWLT01001869.1:15496-18240:-1	protein-coding		not detected	not detected	not detected	not calculated	none	not calculated	not calculated	unknown	unknown	unknown	0.000	0.356	0.000	0.000	0.000	0.000	0.104	0.000	0.000	0.000	0.000	0.087	0.000	0.484	0.000	0.000	0.000	0.000	0.000	0.000
ENSCHIG00000012836	.	ENSCHIG00000012836	20:8009150-8009442:+1	protein-coding		not detected	not detected	not detected	not calculated	none	not calculated	not calculated	unknown	unknown	unknown	0.183	0.000	0.000	0.000	0.000	0.000	0.000	0.087	0.000	0.000	0.229	0.000	0.000	0.000	0.163	0.000	0.000	0.000	0.000	0.000
ENSCHIG00000012838	.	ENSCHIG00000012838	4:24370152-24386145:+1	protein-coding		detected at medium to low expression in 11 of 20 tissues	medium to low	mixed expression	frontal lobe cortex (4.064)	none	0.928	2.911	unknown	unknown	unknown	39.410	12.104	0.493	2.061	0.976	0.192	1.145	5.175	5.462	0.129	0.347	0.182	5.529	0.126	0.303	0.480	2.612	6.212	6.636	3.763
ENSCHIG00000012844	.	ENSCHIG00000012844	1:65931201-65933077:-1	protein-coding		detected at low expression in 1 of 20 tissues	low	mixed expression	fallopian tube (0.167)	none	0.783	1.562	unknown	unknown	unknown	0.778	0.289	0.020	0.779	0.182	0.084	0.209	0.201	0.098	0.086	0.186	0.392	0.274	0.360	0.144	0.118	0.177	1.123	0.081	0.168
ENSCHIG00000012845	.	ENSCHIG00000012845	29:26174927-26176995:+1	protein-coding		not detected	not detected	not detected	not calculated	none	not calculated	not calculated	unknown	unknown	unknown	0.000	0.000	0.000	0.000	0.000	0.000	0.000	0.000	0.000	0.000	0.000	0.000	0.000	0.000	0.000	0.000	0.000	0.000	0.000	0.000
ENSCHIG00000012858	.	ENSCHIG00000012858	1:135369873-135371114:-1	processed_pseudogene		detected at low expression in 6 of 20 tissues	low	mixed expression	fallopian tube (0.732)	none	0.499	0.943	unknown	unknown	unknown	0.380	0.304	0.185	0.997	0.951	0.770	0.785	0.904	0.464	0.678	1.122	1.033	0.803	0.995	0.790	1.306	1.348	1.661	1.053	0.958
ENSCHIG00000012860	.	ENSCHIG00000012860	13:49261140-49261706:+1	processed_pseudogene		detected at high to medium expression in 20 of 20 tissues	high to medium	detected in all	thymus (1.259)	none	0.599	1.189	unknown	unknown	unknown	33.359	45.020	25.822	72.325	29.709	21.328	28.391	31.400	15.589	39.694	49.241	49.232	60.950	91.420	32.942	37.361	40.331	29.070	28.967	26.281
ENSCHIG00000012873	.	ENSCHIG00000012873	6:19037849-19038478:+1	pseudogene		not detected	not detected	not detected	not calculated	none	not calculated	not calculated	unknown	unknown	unknown	0.000	0.000	0.000	0.000	0.000	0.000	0.000	0.022	0.015	0.033	0.018	0.000	0.000	0.064	0.000	0.000	0.290	0.000	0.000	0.000
ENSCHIG00000012875	.	ENSCHIG00000012875	29:36329167-36351570:+1	protein-coding		detected at low expression in 15 of 20 tissues	low	mixed expression	thymus (1.298)	none	0.508	1.011	unknown	unknown	unknown	1.335	2.440	0.360	1.631	0.918	1.583	1.125	1.200	1.657	0.510	0.475	0.495	1.316	2.459	1.030	1.218	1.225	1.292	1.634	1.556
ENSCHIG00000012881	.	ENSCHIG00000012881	4:6084161-6087786:+1	protein-coding		detected at low expression in 1 of 20 tissues	low	tissue enriched (ovary), group enriched (female reproductive system)	ovary (1.756)	female reproductive system	0.997	23.820	unknown	unknown	unknown	0.000	0.000	0.008	0.013	0.005	0.000	0.014	0.007	0.007	0.011	0.025	0.016	0.010	0.055	0.000	0.024	3.378	0.000	0.000	0.000
ENSCHIG00000012883	.	ENSCHIG00000012883	15:4561542-4562884:-1	protein-coding		detected at low expression in 1 of 20 tissues	low	tissue enriched (ovary)	ovary (2.150)	none	0.984	41.071	unknown	unknown	unknown	0.037	0.000	0.000	0.000	0.000	0.000	0.000	0.016	0.000	0.000	0.000	0.000	0.042	0.082	0.014	0.849	4.437	0.140	0.065	0.068
ENSCHIG00000012890	.	ENSCHIG00000012890	4:22579284-22579644:-1	protein-coding		not detected	not detected	not detected	not calculated	none	not calculated	not calculated	unknown	unknown	unknown	0.000	0.176	0.267	0.103	0.306	0.418	0.000	0.057	0.093	0.000	0.294	0.045	0.322	0.134	0.059	0.134	0.294	0.000	0.000	0.283
ENSCHIG00000012892	.	ENSCHIG00000012892	7:49514709-49562620:+1	protein-coding		detected at high expression in 20 of 20 tissues	high	detected in all	BMDM LPS time course 7 hrs (1.092)	none	0.344	1.025	unknown	unknown	unknown	82.542	122.346	59.587	107.496	110.530	118.581	102.282	100.112	56.401	97.686	124.762	174.510	101.256	123.415	147.262	108.319	128.717	152.362	159.520	171.456
ENSCHIG00000012893	.	ENSCHIG00000012893	22:48735080-48741833:-1	protein-coding		detected at medium to low expression in 20 of 20 tissues	medium to low	detected in all	spleen (1.334)	none	0.561	1.031	unknown	unknown	unknown	16.846	20.139	3.691	19.279	13.725	7.811	12.601	13.930	6.481	10.739	11.895	9.934	29.477	19.657	14.839	12.991	12.976	9.626	13.899	14.815
ENSCHIG00000012899	.	ENSCHIG00000012899	26:35336934-35365633:-1	protein-coding		detected at medium to low expression in 2 of 20 tissues	medium to low	tissue enriched (liver), group enriched (endocrine system)	liver (4.691)	endocrine system	0.992	329.089	unknown	unknown	unknown	0.000	0.000	0.000	0.799	0.752	1.899	0.111	0.038	25.828	0.000	0.000	0.000	0.057	0.017	0.009	0.108	0.000	0.000	0.000	0.000
ENSCHIG00000012900	.	ENSCHIG00000012900	10:48731-85499:-1	protein-coding		detected at low expression in 1 of 20 tissues	low	mixed expression	testes (0.871)	none	0.985	11.670	unknown	unknown	unknown	0.000	0.000	0.000	0.000	0.000	0.000	0.000	0.000	0.000	0.000	0.000	0.000	0.030	0.000	0.000	1.829	0.475	0.000	0.000	0.000
ENSCHIG00000012901	.	ENSCHIG00000012901	26:38829888-38857076:-1	protein-coding		detected at medium to low expression in 20 of 20 tissues	medium to low	detected in all	BMDM LPS time course 7 hrs (1.242)	none	0.469	1.184	unknown	unknown	unknown	18.034	14.340	9.421	27.060	13.279	9.834	19.541	15.959	11.400	24.262	31.428	32.347	21.236	28.842	11.994	26.218	11.356	11.254	10.953	10.070
ENSCHIG00000012902	.	ENSCHIG00000012902	12:62973198-62985131:+1	protein-coding		detected at high to medium expression in 20 of 20 tissues	high to medium	detected in all	BMDM LPS time course 7 hrs (1.178)	none	0.498	1.139	unknown	unknown	unknown	65.616	44.002	18.195	59.117	49.298	33.007	54.417	65.310	57.363	125.916	85.031	126.211	57.676	52.968	43.949	86.539	45.610	75.481	90.777	93.779
ENSCHIG00000012909	.	ENSCHIG00000012909	21:21582602-21583033:+1	protein-coding		detected at low expression in 12 of 20 tissues	low	mixed expression	cerebellum (2.542)	none	0.719	1.467	unknown	unknown	unknown	5.476	5.822	0.628	3.194	0.984	1.195	1.190	1.319	0.345	2.014	2.053	2.358	3.549	2.796	0.314	1.662	0.776	0.253	0.942	0.000
ENSCHIG00000012910	.	ENSCHIG00000012910	23:20216198-20221458:-1	protein-coding		not detected	not detected	not detected	not calculated	none	not calculated	not calculated	unknown	unknown	unknown	0.000	0.000	0.000	0.000	0.000	0.000	0.000	0.000	0.000	0.000	0.000	0.000	0.016	0.000	0.000	0.000	0.000	0.000	0.000	0.065
ENSCHIG00000012911	.	ENSCHIG00000012911	1:57055483-57059860:-1	protein-coding		detected at high to medium expression in 20 of 20 tissues	high to medium	detected in all	alveolar macrophage (1.238)	none	0.668	1.207	unknown	unknown	unknown	85.900	112.408	33.635	142.298	90.876	84.349	98.364	80.106	94.811	300.827	140.006	139.578	137.508	158.600	89.172	84.366	78.570	69.018	91.373	88.523
ENSCHIG00000012914	.	ENSCHIG00000012914	5:112064786-112068934:-1	protein-coding		detected at high to low expression in 19 of 20 tissues	high to low	tissue enhanced (liver)	liver (2.024)	none	0.897	2.145	unknown	unknown	unknown	7.776	11.345	13.411	19.677	48.799	29.626	58.226	43.990	179.682	0.553	3.889	2.983	19.692	4.269	37.200	25.884	5.484	6.204	5.992	6.426
ENSCHIG00000012923	.	ENSCHIG00000012923	6:98400263-98433917:-1	protein-coding		detected at high to low expression in 19 of 20 tissues	high to low	mixed expression	colon large (2.439)	none	0.844	2.837	unknown	unknown	unknown	2.733	4.785	0.780	11.386	61.123	11.870	4.689	2.187	3.907	1.829	1.565	1.949	4.641	6.513	2.127	3.669	2.977	9.685	51.599	52.494
ENSCHIG00000012927	.	ENSCHIG00000012927	3:100194102-100194440:+1	protein-coding		detected at low expression in 6 of 20 tissues	low	mixed expression	BMDM LPS time course 0 hrs (2.092)	none	0.798	1.844	unknown	unknown	unknown	0.555	0.346	0.121	0.208	0.345	0.357	0.569	0.801	0.456	2.108	4.262	3.142	2.485	0.773	0.317	0.521	0.565	1.116	0.522	1.088
ENSCHIG00000012928	.	ENSCHIG00000012928	6:100079438-100080437:+1	protein-coding		not detected	not detected	not detected	not calculated	none	not calculated	not calculated	unknown	unknown	unknown	0.061	0.152	0.255	0.063	0.070	0.053	0.114	0.136	0.078	0.081	0.101	0.039	0.062	0.013	0.069	0.050	0.000	0.000	0.160	0.000
ENSCHIG00000012934	.	ENSCHIG00000012934	LWLT01000027.1:48618571-48619999:+1	protein-coding		detected at low expression in 10 of 20 tissues	low	mixed expression	ovary (1.819)	none	0.710	1.144	unknown	unknown	unknown	0.903	1.211	0.170	1.012	0.583	0.431	1.049	0.399	0.685	0.986	1.338	1.760	0.998	3.333	0.399	1.024	3.529	0.967	1.017	1.193
ENSCHIG00000012940	.	ENSCHIG00000012940	5:101994526-102059080:-1	protein-coding		detected at low expression in 1 of 20 tissues	low	group enriched (immune system)	thymus (1.007)	immune system	0.977	12.092	unknown	unknown	unknown	0.004	0.006	0.002	0.041	0.025	0.000	0.021	0.002	0.015	0.000	0.000	0.000	0.492	2.010	0.009	0.041	0.000	0.077	0.093	0.064
ENSCHIG00000012953	.	ENSCHIG00000012953	23:23693537-23758207:+1	protein-coding		detected at high to low expression in 20 of 20 tissues	high to low	detected in all	fallopian tube (1.418)	none	0.713	1.073	unknown	unknown	unknown	25.416	27.947	2.295	16.826	15.852	11.374	21.801	39.278	52.294	31.462	33.858	46.878	19.469	17.628	14.938	29.892	48.785	96.023	32.575	35.940
ENSCHIG00000012963	.	ENSCHIG00000012963	26:42273440-42304748:-1	protein-coding		detected at medium to low expression in 20 of 20 tissues	medium to low	detected in all	testes (1.261)	none	0.459	0.951	unknown	unknown	unknown	14.120	15.329	3.863	10.200	14.256	4.542	16.150	14.339	10.373	9.047	20.476	21.222	9.477	10.612	15.030	23.925	15.591	15.197	11.908	14.078
ENSCHIG00000012970	.	ENSCHIG00000012970	19:45072549-45220423:-1	protein-coding		detected at high to low expression in 20 of 20 tissues	high to low	detected in all, tissue enhanced (cerebellum, frontal lobe cortex), group enriched (nervous system)	frontal lobe cortex (1.960)	nervous system	0.913	2.732	unknown	unknown	unknown	327.562	255.214	7.592	19.244	18.716	9.543	14.047	12.345	4.854	21.601	29.397	26.989	17.557	28.432	19.448	11.701	14.204	10.508	9.426	9.232
ENSCHIG00000012973	.	ENSCHIG00000012973	2:134707075-134731122:-1	protein-coding		detected at medium to low expression in 5 of 20 tissues	medium to low	mixed expression	rumen (4.315)	none	0.941	15.435	unknown	unknown	unknown	1.131	3.618	0.062	0.146	0.020	19.904	0.054	0.346	0.128	0.000	0.000	0.000	0.000	0.030	13.597	1.557	0.260	0.000	0.823	0.616
ENSCHIG00000012975	.	ENSCHIG00000012975	21:69202577-69202972:+1	IG_C_gene		detected at medium to low expression in 4 of 20 tissues	medium to low	group enriched (gastrointestinal tract)	ileum (4.919)	gastrointestinal tract	0.974	27.045	unknown	unknown	unknown	0.000	0.000	0.032	30.250	6.285	0.110	0.136	0.030	0.098	0.000	0.000	0.000	6.263	1.228	0.092	0.059	0.326	0.136	0.045	0.075
ENSCHIG00000012976	.	ENSCHIG00000012976	18:13166048-13171572:+1	protein-coding		detected at high expression in 20 of 20 tissues	high	detected in all	kidney cortex (1.093)	none	0.461	1.139	unknown	unknown	unknown	1017.300	1174.470	1298.510	873.593	1456.985	1365.485	1651.172	1140.092	691.237	513.070	635.718	541.479	830.421	680.113	906.201	718.773	722.082	800.089	754.087	798.867
ENSCHIG00000012978	.	ENSCHIG00000012978	15:20053160-20064682:-1	protein-coding		detected at high to medium expression in 20 of 20 tissues	high to medium	detected in all	BMDM LPS time course 7 hrs (1.300)	none	0.636	1.654	unknown	unknown	unknown	22.062	117.242	20.424	75.578	79.398	34.058	71.573	102.460	18.954	45.052	378.326	380.382	77.187	28.982	130.072	336.014	312.205	234.578	264.417	278.920
ENSCHIG00000012981	.	ENSCHIG00000012981	20:71381669-71403116:+1	protein-coding		detected at high to low expression in 15 of 20 tissues	high to low	tissue enhanced (frontal lobe cortex)	frontal lobe cortex (3.160)	none	0.931	2.660	unknown	unknown	unknown	89.833	32.072	6.830	4.671	7.799	4.683	3.450	2.543	2.846	0.773	0.528	0.181	4.325	7.669	19.032	0.804	0.265	15.103	1.627	1.775
ENSCHIG00000012982	.	ENSCHIG00000012982	22:16399505-16400409:-1	protein-coding		not detected	not detected	not detected	not calculated	none	not calculated	not calculated	unknown	unknown	unknown	0.000	0.000	0.000	0.000	0.016	0.000	0.000	0.000	0.000	0.030	0.174	0.085	0.000	0.134	0.000	0.046	0.000	0.000	0.000	0.000
ENSCHIG00000012985	.	ENSCHIG00000012985	19:23407541-23416943:-1	protein-coding		detected at low expression in 2 of 20 tissues	low	group enriched (nervous system)	cerebellum (2.324)	nervous system	0.942	5.772	unknown	unknown	unknown	3.952	5.007	0.056	0.100	0.082	0.100	0.079	0.244	0.013	0.185	0.145	0.177	0.124	0.028	0.028	0.185	0.000	0.000	0.000	0.000
ENSCHIG00000012987	.	ENSCHIG00000012987	LWLT01000090.1:118944-126137:+1	protein-coding		detected at medium to low expression in 20 of 20 tissues	medium to low	detected in all	thymus (1.368)	none	0.485	1.060	unknown	unknown	unknown	3.652	5.002	2.274	9.190	6.908	6.717	8.438	7.010	3.630	6.431	5.191	4.349	8.679	14.226	7.944	7.476	12.722	11.742	9.947	12.006
ENSCHIG00000012991	.	ENSCHIG00000012991	5:28580650-28602627:+1	protein-coding		detected at high to low expression in 12 of 20 tissues	high to low	tissue enhanced (uterus), group enriched (female reproductive system)	uterus (5.849)	female reproductive system	0.940	5.225	unknown	unknown	unknown	2.713	4.646	0.367	0.498	1.639	0.648	1.150	1.158	0.329	0.710	0.816	1.261	0.352	0.911	1.195	1.687	2.357	2.415	40.475	57.622
ENSCHIG00000012992	.	ENSCHIG00000012992	15:65574888-65764521:-1	protein-coding		detected at low expression in 2 of 20 tissues	low	mixed expression	frontal lobe cortex (0.858)	none	0.872	1.649	unknown	unknown	unknown	1.812	1.266	0.015	0.161	0.049	0.040	0.210	0.193	0.060	0.040	0.232	0.281	0.218	0.079	0.434	0.184	0.116	0.000	0.320	0.508
ENSCHIG00000012994	.	ENSCHIG00000012994	8:23147911-23148096:-1	protein-coding		detected at low expression in 10 of 20 tissues	low	mixed expression	adrenal gland (2.983)	none	0.783	1.891	unknown	unknown	unknown	2.043	3.982	0.465	6.392	1.649	0.281	0.294	7.904	0.203	0.720	1.422	1.870	2.119	6.723	0.672	3.758	0.000	0.000	0.000	0.000
ENSCHIG00000012997	.	ENSCHIG00000012997	18:52346639-52430908:+1	protein-coding		detected at medium to low expression in 13 of 20 tissues	medium to low	mixed expression	testes (3.477)	none	0.868	3.446	unknown	unknown	unknown	0.703	0.664	0.137	6.822	2.115	0.826	0.835	0.981	24.152	16.259	3.652	2.523	34.734	3.995	0.555	42.295	1.035	1.400	2.338	2.186
ENSCHIG00000013000	.	ENSCHIG00000013000	LWLT01002895.1:13354-14143:+1	protein-coding		detected at low expression in 1 of 20 tissues	low	tissue enriched (testes)	testes (1.437)	none	0.999	13.775	unknown	unknown	unknown	0.000	0.000	0.000	0.000	0.033	0.000	0.000	0.000	0.000	0.000	0.000	0.000	0.000	0.014	0.000	2.708	0.000	0.000	0.000	0.000
ENSCHIG00000013002	.	ENSCHIG00000013002	19:9070860-9075732:-1	protein-coding		detected at high to low expression in 20 of 20 tissues	high to low	detected in all	cerebellum (1.279)	none	0.661	1.107	unknown	unknown	unknown	154.409	188.740	9.930	79.448	49.163	49.515	70.418	33.116	65.336	35.520	46.163	41.255	59.283	79.171	54.831	61.461	69.123	70.566	92.218	93.475
ENSCHIG00000013009	.	ENSCHIG00000013009	7:101534579-101535223:+1	protein-coding		not detected	not detected	not detected	not calculated	none	not calculated	not calculated	unknown	unknown	unknown	0.000	0.000	0.000	0.000	0.000	0.000	0.000	0.000	0.034	0.000	0.000	0.037	0.000	0.000	0.000	0.000	0.000	0.000	0.000	0.000
ENSCHIG00000013010	.	ENSCHIG00000013010	3:21492756-21514410:-1	protein-coding		not detected	not detected	not detected	not calculated	none	not calculated	not calculated	unknown	unknown	unknown	0.000	0.000	0.022	0.012	0.010	0.011	0.000	0.000	0.169	0.000	0.000	0.000	0.000	0.014	0.153	0.014	0.000	0.000	0.000	0.000
ENSCHIG00000013012	.	ENSCHIG00000013012	1:42381118-42382128:+1	protein-coding		not detected	not detected	not detected	not calculated	none	not calculated	not calculated	unknown	unknown	unknown	0.000	0.000	0.018	0.000	0.000	0.000	0.000	0.000	0.000	0.000	0.000	0.000	0.000	0.000	0.000	0.000	0.000	0.000	0.000	0.000
ENSCHIG00000013015	.	ENSCHIG00000013015	4:6959043-6969140:-1	protein-coding		detected at medium to low expression in 10 of 20 tissues	medium to low	mixed expression	spleen (4.962)	none	0.929	4.844	unknown	unknown	unknown	1.244	3.208	0.158	14.992	4.306	0.468	0.759	0.360	1.295	0.085	0.018	0.027	39.900	14.924	0.214	7.212	0.743	0.790	1.142	1.732
ENSCHIG00000013021	.	ENSCHIG00000013021	26:33630513-33631104:-1	protein-coding		not detected	not detected	not detected	not calculated	none	not calculated	not calculated	unknown	unknown	unknown	0.000	0.000	0.000	0.000	0.000	0.000	0.000	0.000	0.081	0.181	0.000	0.049	0.000	0.000	0.000	0.063	0.000	0.000	0.000	0.000
ENSCHIG00000013022	.	ENSCHIG00000013022	16:27637422-27638268:-1	protein-coding		detected at low expression in 9 of 20 tissues	low	mixed expression	thymus (2.161)	none	0.766	1.431	unknown	unknown	unknown	0.237	1.762	0.371	3.596	1.147	0.447	0.752	1.412	1.129	0.381	0.217	0.296	1.159	4.471	0.947	2.153	0.096	3.382	0.176	0.183
ENSCHIG00000013025	.	ENSCHIG00000013025	LWLT01000038.1:214784-230646:+1	protein-coding		not detected	not detected	not detected	not calculated	none	not calculated	not calculated	unknown	unknown	unknown	0.000	0.000	0.000	0.007	0.000	0.000	0.000	0.098	0.000	0.000	0.000	0.000	0.000	0.000	0.031	0.016	0.000	0.000	0.000	0.000
ENSCHIG00000013029	.	ENSCHIG00000013029	13:53352694-53355776:-1	protein-coding		detected at high to low expression in 19 of 20 tissues	high to low	mixed expression	liver (1.445)	none	0.657	1.167	unknown	unknown	unknown	8.036	28.807	5.441	14.367	15.459	19.889	46.296	14.809	62.105	0.417	12.884	7.311	14.297	20.145	24.334	24.322	26.636	44.337	38.140	39.105
ENSCHIG00000013036	.	ENSCHIG00000013036	LWLT01001015.1:2327-21574:-1	protein-coding		not detected	not detected	not detected	not calculated	none	not calculated	not calculated	unknown	unknown	unknown	0.074	0.000	0.000	0.000	0.004	0.000	0.000	0.004	0.000	0.000	0.003	0.007	0.000	0.019	0.004	0.094	0.000	0.000	0.018	0.000
ENSCHIG00000013040	.	ENSCHIG00000013040	11:77119169-77119846:-1	protein-coding		not detected	not detected	not detected	not calculated	none	not calculated	not calculated	unknown	unknown	unknown	0.000	0.000	0.000	0.000	0.000	0.072	0.044	0.000	0.000	0.000	0.015	0.020	0.000	0.022	0.024	0.022	0.000	0.202	0.661	0.392
ENSCHIG00000013044	.	ENSCHIG00000013044	1:143099916-143111206:-1	protein-coding		detected at high to low expression in 20 of 20 tissues	high to low	detected in all	rumen (1.608)	none	0.730	1.697	unknown	unknown	unknown	8.695	10.081	4.276	9.503	7.603	55.689	25.111	32.725	2.686	9.994	5.351	15.815	16.067	3.104	42.599	10.018	5.411	20.865	28.993	26.457
ENSCHIG00000013046	.	ENSCHIG00000013046	LWLT01003792.1:14686-15252:+1	protein-coding		not detected	not detected	not detected	not calculated	none	not calculated	not calculated	unknown	unknown	unknown	0.000	0.000	0.000	0.000	0.000	0.000	0.000	0.000	0.000	0.000	0.000	0.000	0.000	0.000	0.000	0.000	0.000	0.000	0.000	0.000
ENSCHIG00000013051	.	ENSCHIG00000013051	LWLT01009302.1:2739-3308:+1	protein-coding		not detected	not detected	not detected	not calculated	none	not calculated	not calculated	unknown	unknown	unknown	0.000	0.000	0.000	0.000	0.000	0.000	0.000	0.000	0.000	0.000	0.000	0.000	0.000	0.000	0.000	0.000	0.000	0.000	0.000	0.000
ENSCHIG00000013055	.	ENSCHIG00000013055	18:46172381-46174330:-1	protein-coding		not detected	not detected	not detected	not calculated	none	not calculated	not calculated	unknown	unknown	unknown	0.489	0.726	0.306	0.375	0.205	0.333	0.375	0.310	0.358	0.579	0.719	0.669	0.524	0.524	0.260	0.397	0.288	0.335	0.491	0.227
ENSCHIG00000013057	.	ENSCHIG00000013057	4:14729630-14733130:-1	protein-coding		detected at high to low expression in 4 of 20 tissues	high to low	tissue enriched (thymus), group enriched (immune system)	thymus (6.753)	immune system	0.993	20.567	unknown	unknown	unknown	0.841	0.713	0.035	3.029	0.408	0.305	0.290	0.191	0.120	0.000	0.000	0.000	6.289	107.881	0.095	1.264	0.000	0.316	0.444	0.155
ENSCHIG00000013066	.	ENSCHIG00000013066	16:48530384-48531517:-1	processed_pseudogene		not detected	not detected	not detected	not calculated	none	not calculated	not calculated	unknown	unknown	unknown	0.000	0.000	0.000	0.000	0.000	0.000	0.000	0.000	0.000	0.000	0.000	0.000	0.000	0.000	0.000	0.036	0.000	0.000	0.000	0.000
ENSCHIG00000013067	.	ENSCHIG00000013067	12:34980094-34998753:+1	protein-coding		detected at medium to low expression in 4 of 20 tissues	medium to low	mixed expression	thymus (3.709)	none	0.935	36.415	unknown	unknown	unknown	0.024	0.000	0.000	5.508	8.129	0.041	0.025	0.010	0.039	0.029	0.250	0.168	1.502	13.073	0.017	0.116	0.000	0.000	0.114	0.087
ENSCHIG00000013072	.	ENSCHIG00000013072	7:71389501-71389929:-1	protein-coding		detected at medium to low expression in 18 of 20 tissues	medium to low	mixed expression	thymus (2.129)	none	0.802	1.163	unknown	unknown	unknown	7.313	13.056	0.864	5.787	4.480	3.008	5.765	2.381	0.368	4.881	3.253	4.390	6.074	26.322	1.240	6.511	5.063	5.707	6.982	11.799
ENSCHIG00000013073	.	ENSCHIG00000013073	18:55770962-55783803:-1	protein-coding		detected at high to low expression in 3 of 20 tissues	high to low	tissue enriched (liver), group enriched (endocrine system)	liver (8.876)	endocrine system	0.997	319.087	unknown	unknown	unknown	0.000	0.000	0.053	4.056	0.103	0.182	21.651	0.476	469.801	0.000	0.000	0.000	0.520	0.240	0.214	0.479	0.000	0.000	0.000	0.000
ENSCHIG00000013076	.	ENSCHIG00000013076	1:3717302-3717523:+1	protein-coding		detected at high to low expression in 8 of 20 tissues	high to low	tissue enriched (skin)	skin (11.412)	none	1.000	246.239	unknown	unknown	unknown	0.000	0.000	0.423	1.941	0.984	2.233	2.383	1.040	1.036	0.000	0.000	0.000	0.689	1.329	2724.600	1.518	0.000	0.000	0.000	0.000
ENSCHIG00000013080	.	ENSCHIG00000013080	7:101363034-101381677:+1	protein-coding		not detected	not detected	not detected	not calculated	none	not calculated	not calculated	unknown	unknown	unknown	0.000	0.050	0.000	0.009	0.004	0.982	0.000	0.159	0.383	0.170	0.005	0.004	0.036	0.062	0.183	0.157	0.051	0.000	0.023	0.073
ENSCHIG00000013087	.	ENSCHIG00000013087	12:51160994-51161302:+1	protein-coding		detected at medium to low expression in 6 of 20 tissues	medium to low	mixed expression	rumen (4.765)	none	0.917	349.100	unknown	unknown	unknown	0.000	0.000	9.067	0.000	0.000	27.184	2.042	20.384	0.000	0.000	0.000	0.000	3.272	7.519	0.352	0.000	0.000	0.000	0.000	0.000
ENSCHIG00000013088	.	ENSCHIG00000013088	19:24936096-24939258:+1	protein-coding		not detected	not detected	not detected	not calculated	none	not calculated	not calculated	unknown	unknown	unknown	0.000	0.000	0.118	0.204	0.000	0.000	0.280	0.000	0.000	0.000	0.000	0.000	0.000	0.000	0.000	0.119	0.000	0.000	0.000	0.000
ENSCHIG00000013093	.	ENSCHIG00000013093	4:7015208-7016970:+1	protein-coding		detected at medium to low expression in 5 of 20 tissues	medium to low	mixed expression	spleen (3.871)	none	0.932	4.494	unknown	unknown	unknown	0.000	0.037	0.079	3.973	1.882	0.288	0.459	0.133	0.638	0.000	0.000	0.000	14.633	3.378	0.110	5.675	0.484	0.119	0.824	0.861
ENSCHIG00000013094	.	ENSCHIG00000013094	16:17724611-17725411:-1	protein-coding		not detected	not detected	not detected	not calculated	none	not calculated	not calculated	unknown	unknown	unknown	0.000	0.000	0.000	0.000	0.000	0.000	0.000	0.000	0.000	0.000	0.000	0.000	0.000	0.000	0.019	0.000	0.000	0.000	0.000	0.000
ENSCHIG00000013095	.	ENSCHIG00000013095	19:23918013-23918957:-1	protein-coding		not detected	not detected	not detected	not calculated	none	not calculated	not calculated	unknown	unknown	unknown	0.000	0.000	0.000	0.000	0.000	0.000	0.000	0.000	0.000	0.000	0.000	0.000	0.000	0.000	0.000	0.000	0.000	0.000	0.000	0.000
ENSCHIG00000013097	.	ENSCHIG00000013097	6:5806983-5892706:+1	protein-coding		not detected	not detected	not detected	not calculated	none	not calculated	not calculated	unknown	unknown	unknown	0.044	0.000	0.000	0.005	0.009	0.000	0.113	0.003	0.006	0.000	0.018	0.005	0.029	0.016	0.033	0.170	0.504	0.143	0.036	0.075
ENSCHIG00000013102	.	ENSCHIG00000013102	23:41559512-41566082:+1	protein-coding		detected at low expression in 5 of 20 tissues	low	mixed expression	thymus (2.788)	none	0.903	12.581	unknown	unknown	unknown	0.036	0.132	0.000	2.234	0.141	0.087	0.042	0.000	0.000	0.022	0.000	0.000	2.185	6.909	2.733	4.780	0.069	0.000	0.125	0.131
ENSCHIG00000013103	.	ENSCHIG00000013103	24:30663291-30762710:+1	protein-coding		detected at medium to low expression in 18 of 20 tissues	medium to low	mixed expression	rumen (2.008)	none	0.745	2.111	unknown	unknown	unknown	22.045	13.285	0.606	3.371	1.843	32.840	15.117	3.556	0.471	2.128	3.473	2.681	2.556	5.617	24.697	11.483	3.648	28.647	5.451	8.532
ENSCHIG00000013109	.	ENSCHIG00000013109	15:37615741-37616674:+1	protein-coding		not detected	not detected	not detected	not calculated	none	not calculated	not calculated	unknown	unknown	unknown	0.000	0.000	0.000	0.000	0.000	0.000	0.000	0.000	0.000	0.000	0.000	0.000	0.000	0.000	0.000	0.000	0.000	0.000	0.000	0.000
ENSCHIG00000013114	.	ENSCHIG00000013114	11:105034623-105043891:-1	protein-coding		detected at high to low expression in 8 of 20 tissues	high to low	tissue enhanced (alveolar macrophage), group enriched (immune system)	alveolar macrophage (7.476)	immune system	0.981	14.647	unknown	unknown	unknown	0.459	0.417	0.293	4.630	2.218	0.685	1.668	1.389	3.758	191.641	0.425	0.263	45.245	1.648	0.894	0.431	0.709	0.895	0.876	0.704
ENSCHIG00000013116	.	ENSCHIG00000013116	23:14938589-14955225:-1	protein-coding		detected at low expression in 18 of 20 tissues	low	mixed expression	alveolar macrophage (1.637)	none	0.521	1.060	unknown	unknown	unknown	1.300	1.506	0.411	1.557	1.944	1.058	2.419	3.066	0.489	3.111	1.541	1.552	2.458	1.200	1.069	1.331	1.483	1.175	1.482	1.275
ENSCHIG00000013117	.	ENSCHIG00000013117	6:115775227-115783111:-1	protein-coding		detected at high to low expression in 20 of 20 tissues	high to low	detected in all	thymus (1.636)	none	0.766	1.284	unknown	unknown	unknown	2.205	3.773	1.712	59.067	15.533	16.762	12.282	7.920	5.431	10.122	28.399	24.064	29.034	77.280	16.039	23.625	33.949	11.557	21.620	20.932
ENSCHIG00000013123	.	ENSCHIG00000013123	3:111613437-111615070:+1	protein-coding		not detected	not detected	not detected	not calculated	none	not calculated	not calculated	unknown	unknown	unknown	0.000	0.000	0.000	0.015	0.006	0.049	0.047	0.053	0.013	0.000	0.024	0.006	0.042	0.008	0.029	0.008	0.000	0.000	0.036	0.076
ENSCHIG00000013124	.	ENSCHIG00000013124	LWLT01005728.1:7053-8693:-1	processed_pseudogene		not detected	not detected	not detected	not calculated	none	not calculated	not calculated	unknown	unknown	unknown	0.000	0.000	0.000	0.000	0.000	0.000	0.000	0.000	0.000	0.000	0.000	0.000	0.000	0.000	0.000	0.733	0.000	0.000	0.000	0.000
ENSCHIG00000013126	.	ENSCHIG00000013126	14:58325822-58330546:+1	protein-coding		not detected	not detected	not detected	not calculated	none	not calculated	not calculated	unknown	unknown	unknown	0.000	0.000	0.000	0.000	0.000	0.000	0.000	0.000	0.000	0.000	0.000	0.000	0.000	0.000	0.000	0.000	0.000	0.000	0.000	0.000
ENSCHIG00000013127	.	ENSCHIG00000013127	5:100632301-100692988:-1	protein-coding		detected at low expression in 2 of 20 tissues	low	mixed expression	spleen (1.349)	none	0.868	4.672	unknown	unknown	unknown	0.007	0.000	0.085	2.518	0.330	0.568	0.003	0.447	0.785	0.006	0.010	0.006	2.548	0.308	0.767	0.106	0.014	0.415	0.000	0.000
ENSCHIG00000013129	.	ENSCHIG00000013129	18:65416300-65417238:+1	protein-coding		not detected	not detected	not detected	not calculated	none	not calculated	not calculated	unknown	unknown	unknown	0.000	0.000	0.000	0.000	0.000	0.000	0.053	0.000	0.000	0.000	0.000	0.000	0.041	0.000	0.000	0.031	0.000	0.000	0.161	0.000
ENSCHIG00000013130	.	ENSCHIG00000013130	7:100011173-100030915:-1	protein-coding		not detected	not detected	not detected	not calculated	none	not calculated	not calculated	unknown	unknown	unknown	0.000	0.000	0.000	0.000	0.000	0.000	0.015	0.000	0.403	0.000	0.000	0.000	0.022	0.145	0.000	0.048	0.000	0.000	0.000	0.000
ENSCHIG00000013131	.	ENSCHIG00000013131	16:10638117-10642122:+1	protein-coding		not detected	not detected	not detected	not calculated	none	not calculated	not calculated	unknown	unknown	unknown	0.051	0.381	0.014	0.202	0.124	0.102	0.122	0.140	0.064	0.136	0.106	0.130	0.222	0.507	0.100	0.147	0.235	0.000	0.175	0.122
ENSCHIG00000013134	.	ENSCHIG00000013134	8:23191649-23192209:+1	protein-coding		detected at low expression in 6 of 20 tissues	low	mixed expression	thymus (2.872)	none	0.924	3.055	unknown	unknown	unknown	1.403	2.312	0.096	0.308	0.332	0.000	0.133	1.161	0.124	0.000	0.055	0.280	1.766	7.323	0.028	1.210	0.550	0.127	0.266	0.492
ENSCHIG00000013137	.	ENSCHIG00000013137	3:18373560-18410749:+1	protein-coding		detected at medium to low expression in 20 of 20 tissues	medium to low	detected in all	uterus (1.184)	none	0.436	1.028	unknown	unknown	unknown	26.612	44.573	7.729	27.352	23.403	18.590	23.660	24.427	18.246	17.918	30.866	28.524	29.145	38.293	27.054	27.755	30.366	29.455	44.199	48.394
ENSCHIG00000013140	.	ENSCHIG00000013140	3:88636265-88636470:+1	protein-coding		detected at low expression in 1 of 20 tissues	low	mixed expression	fallopian tube (0.145)	none	0.979	7.785	unknown	unknown	unknown	0.000	0.000	0.000	0.000	0.151	0.300	0.000	0.000	0.000	0.000	0.000	0.000	0.000	0.000	0.000	0.000	0.000	1.106	0.000	0.000
ENSCHIG00000013141	.	ENSCHIG00000013141	25:9818947-9819435:-1	protein-coding		detected at low expression in 1 of 20 tissues	low	mixed expression	thymus (0.294)	none	0.896	1.947	unknown	unknown	unknown	0.000	0.164	0.000	0.490	0.173	0.067	0.089	0.099	0.000	0.000	0.058	0.074	0.110	1.226	0.098	0.524	0.236	0.233	0.000	0.000
ENSCHIG00000013142	.	ENSCHIG00000013142	29:43705855-43722403:-1	protein-coding		detected at medium to low expression in 17 of 20 tissues	medium to low	mixed expression	thymus (2.472)	none	0.862	1.571	unknown	unknown	unknown	0.650	1.164	0.378	25.670	5.079	4.016	3.724	2.573	1.560	0.553	6.843	5.283	11.000	45.017	4.703	19.008	6.217	5.618	6.663	7.054
ENSCHIG00000013145	.	ENSCHIG00000013145	5:99382322-99423805:-1	protein-coding		detected at low expression in 1 of 20 tissues	low	mixed expression	thymus (0.270)	none	0.945	8.476	unknown	unknown	unknown	0.008	0.013	0.000	0.167	0.042	0.011	0.008	0.191	0.000	0.013	0.008	0.003	0.411	1.206	0.016	0.139	0.126	0.000	0.034	0.062
ENSCHIG00000013150	.	ENSCHIG00000013150	LWLT01000021.1:30266383-30293154:-1	protein-coding		detected at high to medium expression in 20 of 20 tissues	high to medium	detected in all	BMDM LPS time course 0 hrs (1.249)	none	0.638	1.326	unknown	unknown	unknown	177.193	139.312	11.831	95.434	126.112	71.272	138.995	97.693	37.155	300.750	324.986	312.832	86.245	69.255	103.535	93.382	93.066	118.476	79.042	84.853
ENSCHIG00000013154	.	ENSCHIG00000013154	10:75290978-75291889:-1	protein-coding		not detected	not detected	not detected	not calculated	none	not calculated	not calculated	unknown	unknown	unknown	0.000	0.000	0.000	0.000	0.000	0.000	0.000	0.000	0.000	0.000	0.000	0.000	0.000	0.000	0.000	0.000	0.000	0.000	0.000	0.000
ENSCHIG00000013157	.	ENSCHIG00000013157	25:39071841-39076985:+1	protein-coding		not detected	not detected	not detected	not calculated	none	not calculated	not calculated	unknown	unknown	unknown	0.126	0.348	0.062	0.000	0.049	0.000	0.000	0.000	0.000	0.000	0.000	0.000	0.307	0.061	0.000	0.448	0.000	0.000	0.000	0.000
ENSCHIG00000013160	.	ENSCHIG00000013160	18:62200619-62281900:-1	protein-coding		detected at low expression in 19 of 20 tissues	low	mixed expression	cerebellum (1.623)	none	0.452	1.127	unknown	unknown	unknown	3.358	6.710	1.258	2.736	2.021	1.097	3.418	6.587	0.915	1.492	6.254	6.240	3.378	3.248	1.701	5.525	4.295	4.024	5.962	6.392
ENSCHIG00000013164	.	ENSCHIG00000013164	20:24072019-24083753:-1	protein-coding		detected at low expression in 3 of 20 tissues	low	mixed expression	ileum (2.747)	none	0.954	26.698	unknown	unknown	unknown	0.000	0.000	0.010	6.712	1.669	0.465	0.018	0.028	0.079	0.000	0.056	0.032	3.191	0.104	0.019	0.165	0.000	0.000	0.000	0.000
ENSCHIG00000013167	.	ENSCHIG00000013167	16:29547089-29581413:+1	protein-coding		detected at medium to low expression in 20 of 20 tissues	medium to low	detected in all	cerebellum (1.651)	none	0.709	2.018	unknown	unknown	unknown	27.185	49.118	2.836	6.763	4.926	4.986	7.814	7.412	5.062	5.198	9.636	7.920	7.958	9.554	5.844	8.665	11.214	47.056	48.454	42.807
ENSCHIG00000013174	.	ENSCHIG00000013174	17:15861156-15894264:-1	protein-coding		detected at medium to low expression in 20 of 20 tissues	medium to low	detected in all	adrenal gland (1.624)	none	0.568	1.252	unknown	unknown	unknown	4.559	7.509	3.061	5.288	4.069	3.499	9.115	10.284	5.729	1.567	2.773	1.994	5.313	7.312	3.239	7.179	2.996	3.330	3.039	2.885
ENSCHIG00000013178	.	ENSCHIG00000013178	1:42306556-42309674:+1	protein-coding		not detected	not detected	not detected	not calculated	none	not calculated	not calculated	unknown	unknown	unknown	0.000	0.000	0.000	0.000	0.000	0.000	0.000	0.000	0.000	0.000	0.000	0.000	0.000	0.000	0.000	0.000	0.000	0.000	0.000	0.000
