## Supplementary Table S3 for "A mini-atlas of gene expression for the domestic goat (*Capra hircus*) reveals transcriptional differences in immune signatures between sheep and goats": S3_Dataset_GoatMiniAtlas_Averaged.expression.tsv (part 5 of 15)

Gene name	Synonyms	Reference annotation gene ID	Location (chr:start-end:strand)	Gene type	Description	Expression summary	Expression summary (brief)	Expression category	Tissue with highest PEM (= avg. TPM in tissue/avg. TPM across all tissues)	Group enrichment	Tissue specificity index (tau)	Mean TPM considering all tissues/median TPM considering all tissues	GO term (molecular function)	GO term (biological process)	GO term (cellular component)	frontal lobe cortex	cerebellum	skeletal muscle longitudinal dorsal	ileum	colon large	rumen	kidney cortex	adrenal gland	liver	alveolar macrophage	BMDM LPS time course 0 hrs	BMDM LPS time course 7 hrs	spleen	thymus	skin	testes	ovary	fallopian tube	uterine horn	uterus
ENSCHIG00000013181	.	ENSCHIG00000013181	10:47137121-47535002:+1	protein-coding		detected at high to low expression in 5 of 20 tissues	high to low	group enriched (nervous system)	frontal lobe cortex (5.681)	nervous system	0.941	14.863	unknown	unknown	unknown	51.304	46.639	0.065	0.372	0.092	0.036	1.947	0.423	0.098	0.035	0.089	0.105	0.543	0.291	0.363	3.946	0.841	1.180	0.511	0.360
ENSCHIG00000013186	.	ENSCHIG00000013186	19:41011770-41012411:-1	protein-coding		detected at high expression in 1 of 20 tissues	high	tissue enriched (skin)	skin (7.349)	none	1.000	818.500	unknown	unknown	unknown	0.124	0.000	0.046	0.062	0.027	0.000	0.161	0.000	0.052	0.000	0.020	0.042	0.000	0.000	163.049	0.117	0.000	0.000	0.000	0.000
ENSCHIG00000013187	.	ENSCHIG00000013187	6:27141990-27143746:-1	protein-coding		detected at low expression in 14 of 20 tissues	low	mixed expression	fallopian tube (1.490)	none	0.461	1.047	unknown	unknown	unknown	1.213	2.346	0.435	1.764	0.820	0.533	2.329	1.212	0.750	0.579	1.252	1.101	1.812	2.482	0.909	1.892	2.124	2.808	2.661	2.554
ENSCHIG00000013196	.	ENSCHIG00000013196	10:75869164-75870153:+1	protein-coding		not detected	not detected	not detected	not calculated	none	not calculated	not calculated	unknown	unknown	unknown	0.000	0.000	0.000	0.000	0.000	0.000	0.000	0.000	0.000	0.000	0.000	0.000	0.000	0.000	0.000	0.000	0.000	0.000	0.000	0.000
ENSCHIG00000013200	.	ENSCHIG00000013200	6:63074782-63079309:+1	protein-coding		detected at low expression in 19 of 20 tissues	low	mixed expression	thymus (1.612)	none	0.396	0.968	unknown	unknown	unknown	2.824	4.278	0.838	2.870	3.119	2.209	4.459	3.129	1.378	1.615	1.376	1.072	4.186	4.651	3.916	4.013	1.866	4.595	1.714	3.884
ENSCHIG00000013204	.	ENSCHIG00000013204	10:74929071-74933613:+1	protein-coding		not detected	not detected	not detected	not calculated	none	not calculated	not calculated	unknown	unknown	unknown	0.000	0.000	0.000	0.000	0.000	0.000	0.000	0.000	0.000	0.000	0.000	0.000	0.000	0.000	0.000	0.000	0.000	0.000	0.000	0.000
ENSCHIG00000013209	.	ENSCHIG00000013209	23:18279163-18279543:+1	protein-coding		detected at low expression in 9 of 20 tissues	low	mixed expression	skin (2.251)	none	0.710	1.778	unknown	unknown	unknown	0.768	0.674	0.563	2.296	2.213	0.266	2.878	2.018	1.027	0.548	0.723	0.752	2.673	3.744	4.761	0.693	0.425	0.610	0.977	2.409
ENSCHIG00000013211	.	ENSCHIG00000013211	8:94306567-94307606:-1	protein-coding		not detected	not detected	not detected	not calculated	none	not calculated	not calculated	unknown	unknown	unknown	0.000	0.000	0.000	0.000	0.011	0.000	0.000	0.000	0.000	0.000	0.000	0.013	0.000	0.000	0.000	0.016	0.000	0.000	0.000	0.000
ENSCHIG00000013216	.	ENSCHIG00000013216	4:96668312-96670445:-1	protein-coding		not detected	not detected	not detected	not calculated	none	not calculated	not calculated	unknown	unknown	unknown	0.462	0.649	0.305	0.176	0.373	0.143	0.378	0.000	0.749	0.490	0.255	0.000	0.138	0.853	0.382	0.413	0.943	0.000	0.000	0.453
ENSCHIG00000013227	.	ENSCHIG00000013227	13:230731-231476:-1	protein-coding		not detected	not detected	not detected	not calculated	none	not calculated	not calculated	unknown	unknown	unknown	0.000	0.095	0.167	0.288	0.085	0.042	0.138	0.025	0.022	0.170	0.263	0.194	0.118	0.146	0.057	0.031	0.000	0.122	0.110	0.000
ENSCHIG00000013237	.	ENSCHIG00000013237	6:115824693-115825026:+1	protein-coding		detected at high to low expression in 20 of 20 tissues	high to low	detected in all	thymus (1.429)	none	0.783	1.363	unknown	unknown	unknown	10.943	19.081	6.533	290.087	75.092	72.234	50.180	37.815	21.139	37.543	164.412	163.745	133.577	410.163	79.223	119.608	156.410	51.969	107.194	96.821
ENSCHIG00000013241	.	ENSCHIG00000013241	3:99403866-99404276:-1	protein-coding		detected at medium to low expression in 2 of 20 tissues	medium to low	tissue enriched (skin)	skin (4.020)	none	0.982	4.864	unknown	unknown	unknown	0.037	0.268	0.120	0.598	0.285	0.537	1.141	0.233	0.664	0.000	0.113	0.121	0.314	0.854	16.220	0.168	0.000	0.000	0.217	0.000
ENSCHIG00000013243	.	ENSCHIG00000013243	6:16990826-16994418:-1	protein-coding		detected at high expression in 20 of 20 tissues	high	detected in all	testes (1.077)	none	0.403	0.990	unknown	unknown	unknown	665.575	1287.670	1110.035	3170.850	2222.585	3372.335	1822.585	2600.977	1221.777	1399.930	2167.253	2094.067	3988.953	3736.153	2755.892	4298.475	4024.400	3590.450	3867.890	3626.790
ENSCHIG00000013248	.	ENSCHIG00000013248	10:74943411-74944563:-1	protein-coding		not detected	not detected	not detected	not calculated	none	not calculated	not calculated	unknown	unknown	unknown	0.000	0.000	0.000	0.000	0.000	0.000	0.000	0.000	0.000	0.000	0.000	0.000	0.000	0.000	0.000	0.000	0.000	0.000	0.000	0.000
ENSCHIG00000013251	.	ENSCHIG00000013251	26:40643313-40661202:-1	protein-coding		detected at high to low expression in 18 of 20 tissues	high to low	mixed expression	BMDM LPS time course 7 hrs (1.824)	none	0.786	1.538	unknown	unknown	unknown	0.690	0.309	3.871	42.535	9.157	4.911	7.657	6.281	4.999	18.024	21.874	66.773	15.874	52.925	6.126	4.478	12.813	21.339	17.068	20.174
ENSCHIG00000013252	.	ENSCHIG00000013252	LWLT01000021.1:21503988-21504476:-1	protein-coding		not detected	not detected	not detected	not calculated	none	not calculated	not calculated	unknown	unknown	unknown	0.000	0.159	0.000	0.000	0.000	0.000	0.000	0.000	0.000	0.000	0.000	0.000	0.000	0.000	0.000	0.000	0.000	0.000	0.000	0.000
ENSCHIG00000013255	.	ENSCHIG00000013255	18:40985210-40986150:+1	protein-coding		detected at high to low expression in 20 of 20 tissues	high to low	detected in all	cerebellum (1.318)	none	0.614	1.071	unknown	unknown	unknown	34.972	72.704	11.021	22.727	13.536	8.716	26.945	24.387	13.829	17.561	31.541	35.021	19.293	42.933	11.451	29.587	36.024	45.991	50.145	56.981
ENSCHIG00000013256	.	ENSCHIG00000013256	8:102581370-102581732:+1	processed_pseudogene		not detected	not detected	not detected	not calculated	none	not calculated	not calculated	unknown	unknown	unknown	0.135	0.000	0.054	0.286	0.163	0.168	0.050	0.464	0.232	0.085	0.076	0.385	0.206	0.208	0.150	0.444	0.000	0.000	0.241	0.000
ENSCHIG00000013258	.	ENSCHIG00000013258	13:42852814-42865544:+1	protein-coding		detected at low expression in 2 of 20 tissues	low	tissue enriched (liver)	liver (2.833)	none	0.973	32.548	unknown	unknown	unknown	0.000	0.000	0.947	0.377	0.120	1.326	0.015	0.000	7.126	0.000	0.018	0.000	0.146	0.341	0.252	0.073	0.000	0.000	0.000	0.000
ENSCHIG00000013260	.	ENSCHIG00000013260	6:95488827-95505430:+1	protein-coding		detected at low expression in 3 of 20 tissues	low	tissue enriched (fallopian tube)	fallopian tube (3.180)	none	0.970	6.432	unknown	unknown	unknown	1.620	1.329	0.095	0.062	0.055	0.080	0.119	0.202	0.000	0.000	0.399	0.319	0.103	0.184	0.087	0.232	0.251	9.065	0.076	0.000
ENSCHIG00000013263	.	ENSCHIG00000013263	1:145241072-145245002:+1	protein-coding		detected at high to low expression in 19 of 20 tissues	high to low	tissue enhanced (liver)	liver (1.751)	none	0.883	1.834	unknown	unknown	unknown	14.454	11.991	8.701	88.487	96.734	51.632	273.529	21.281	791.594	0.073	4.833	4.243	124.932	19.653	182.616	362.154	87.059	46.276	155.626	198.265
ENSCHIG00000013268	.	ENSCHIG00000013268	10:78480206-78480880:+1	protein-coding		detected at low expression in 1 of 20 tissues	low	mixed expression	thymus (1.706)	none	0.968	17.570	unknown	unknown	unknown	0.082	0.000	0.000	0.478	0.094	0.000	0.000	0.035	0.066	0.000	0.030	0.000	0.792	3.263	0.000	0.289	0.000	0.000	0.142	0.000
ENSCHIG00000013271	.	ENSCHIG00000013271	15:34491302-34492276:-1	protein-coding		not detected	not detected	not detected	not calculated	none	not calculated	not calculated	unknown	unknown	unknown	0.000	0.000	0.000	0.000	0.000	0.000	0.000	0.000	0.000	0.000	0.000	0.000	0.000	0.000	0.000	0.011	0.000	0.000	0.000	0.000
ENSCHIG00000013272	.	ENSCHIG00000013272	11:30408162-30464421:+1	protein-coding		detected at medium to low expression in 19 of 20 tissues	medium to low	mixed expression	ovary (2.167)	none	0.726	1.240	unknown	unknown	unknown	1.388	3.693	1.900	2.691	1.964	1.340	3.815	1.500	1.677	0.275	8.094	5.375	6.057	2.352	5.234	4.540	15.018	3.983	10.853	11.366
ENSCHIG00000013276	.	ENSCHIG00000013276	2:110931019-111023120:-1	protein-coding		detected at medium to low expression in 20 of 20 tissues	medium to low	detected in all	thymus (1.385)	none	0.629	1.035	unknown	unknown	unknown	22.379	14.698	3.431	21.951	10.109	10.169	18.514	13.003	7.018	7.998	17.253	10.293	20.246	40.430	16.057	21.832	15.408	14.832	21.578	18.534
ENSCHIG00000013278	.	ENSCHIG00000013278	1:42197300-42201921:+1	protein-coding		detected at low expression in 19 of 20 tissues	low	mixed expression	ovary (1.998)	none	0.594	1.091	unknown	unknown	unknown	3.081	5.225	0.846	3.830	1.852	1.726	2.836	1.956	1.378	1.769	1.166	1.601	4.638	7.059	1.510	4.446	7.411	5.425	3.282	3.546
ENSCHIG00000013282	.	ENSCHIG00000013282	23:24045477-24055541:+1	protein-coding		detected at low expression in 4 of 20 tissues	low	mixed expression	testes (1.331)	none	0.857	8.887	unknown	unknown	unknown	0.000	0.000	0.110	0.054	0.178	0.530	0.331	1.144	2.139	0.000	0.000	0.019	0.051	0.049	0.091	2.516	2.119	0.000	0.000	0.000
ENSCHIG00000013284	.	ENSCHIG00000013284	3:17368573-17369531:+1	protein-coding		not detected	not detected	not detected	not calculated	none	not calculated	not calculated	unknown	unknown	unknown	0.288	0.206	0.000	0.000	0.095	0.098	0.121	0.062	0.045	0.305	0.183	0.164	0.294	0.193	0.000	0.427	0.000	0.000	0.542	0.000
ENSCHIG00000013285	.	ENSCHIG00000013285	5:101601742-101619898:+1	protein-coding		detected at low expression in 1 of 20 tissues	low	mixed expression	thymus (0.526)	none	0.962	8.829	unknown	unknown	unknown	0.032	0.013	0.004	0.027	0.006	0.000	0.024	0.015	0.166	0.000	0.000	0.000	0.674	1.440	0.029	0.025	0.000	0.000	0.017	0.000
ENSCHIG00000013287	.	ENSCHIG00000013287	25:19944225-19974710:-1	protein-coding		detected at medium to low expression in 20 of 20 tissues	medium to low	detected in all	thymus (1.306)	none	0.536	0.999	unknown	unknown	unknown	8.578	18.703	4.391	16.745	14.885	7.888	25.602	8.131	13.687	6.222	14.679	18.511	15.642	32.650	16.186	18.907	16.891	15.912	23.613	22.977
ENSCHIG00000013289	.	ENSCHIG00000013289	15:35982018-35988833:-1	protein-coding		detected at medium to low expression in 11 of 20 tissues	medium to low	mixed expression	thymus (4.187)	none	0.864	3.350	unknown	unknown	unknown	0.454	0.416	0.574	18.268	4.194	0.371	1.495	1.073	2.763	2.204	0.363	0.551	19.856	24.039	0.864	3.480	0.972	0.527	1.740	1.826
ENSCHIG00000013296	.	ENSCHIG00000013296	19:53147057-53152996:-1	protein-coding		detected at high to low expression in 20 of 20 tissues	high to low	detected in all	thymus (1.519)	none	0.767	1.488	unknown	unknown	unknown	1.992	4.784	4.777	163.536	42.109	35.575	35.249	24.769	15.925	11.123	134.573	132.595	62.821	226.453	35.700	49.645	67.298	40.371	67.321	70.570
ENSCHIG00000013308	.	ENSCHIG00000013308	29:46604442-46607619:+1	protein-coding		detected at high expression in 20 of 20 tissues	high	detected in all	adrenal gland (1.126)	none	0.436	1.107	unknown	unknown	unknown	94.763	114.346	160.192	113.320	139.190	128.161	177.314	185.030	91.019	124.691	87.933	57.102	114.221	79.832	90.092	100.098	95.728	61.841	79.094	74.440
ENSCHIG00000013314	.	ENSCHIG00000013314	12:15788050-15945853:+1	protein-coding		detected at low expression in 2 of 20 tissues	low	mixed expression	thymus (0.996)	none	0.891	7.758	unknown	unknown	unknown	0.033	0.000	0.014	0.695	1.589	0.015	0.010	0.006	0.011	0.032	0.046	0.015	0.310	1.995	0.012	0.121	0.367	0.436	0.224	0.198
ENSCHIG00000013315	.	ENSCHIG00000013315	5:57237532-57239652:-1	protein-coding		not detected	not detected	not detected	not calculated	none	not calculated	not calculated	unknown	unknown	unknown	0.000	0.000	0.000	0.000	0.000	0.000	0.000	0.019	0.000	0.000	0.000	0.000	0.000	0.000	0.000	0.000	0.000	0.000	0.000	0.000
ENSCHIG00000013320	.	ENSCHIG00000013320	6:78129855-78131432:-1	protein-coding		detected at high to low expression in 17 of 20 tissues	high to low	mixed expression	BMDM LPS time course 7 hrs (1.704)	none	0.775	0.969	unknown	unknown	unknown	24.433	38.579	5.236	0.756	26.215	0.000	43.111	37.408	10.864	39.099	105.428	139.683	2.269	20.558	0.962	49.766	38.475	61.442	45.358	45.944
ENSCHIG00000013321	.	ENSCHIG00000013321	5:58144178-58145113:-1	protein-coding		not detected	not detected	not detected	not calculated	none	not calculated	not calculated	unknown	unknown	unknown	0.039	0.000	0.000	0.000	0.000	0.000	0.000	0.000	0.000	0.000	0.000	0.000	0.000	0.000	0.000	0.000	0.000	0.000	0.000	0.000
ENSCHIG00000013322	.	ENSCHIG00000013322	9:80371236-80371721:+1	processed_pseudogene		not detected	not detected	not detected	not calculated	none	not calculated	not calculated	unknown	unknown	unknown	0.320	0.692	0.041	0.553	0.388	0.471	0.329	0.425	0.226	0.000	0.282	0.217	0.131	0.666	0.188	0.398	0.000	0.496	0.546	0.561
ENSCHIG00000013325	.	ENSCHIG00000013325	2:578704-610903:-1	protein-coding		detected at high expression in 20 of 20 tissues	high	detected in all	skeletal muscle longitudinal dorsal (1.200)	none	0.630	1.240	unknown	unknown	unknown	164.779	156.293	411.972	155.334	243.541	160.018	320.639	261.653	172.037	93.017	120.691	95.053	116.478	137.457	108.535	129.535	125.716	109.533	111.527	116.053
ENSCHIG00000013326	.	ENSCHIG00000013326	22:48585001-48662008:-1	protein-coding		detected at medium to low expression in 2 of 20 tissues	medium to low	tissue enriched (fallopian tube)	fallopian tube (4.419)	none	0.986	8.734	unknown	unknown	unknown	0.175	0.300	0.045	0.128	0.153	0.070	0.197	0.109	0.158	0.009	0.020	0.014	0.080	0.057	0.204	2.130	0.968	21.387	0.573	0.385
ENSCHIG00000013329	.	ENSCHIG00000013329	11:31855773-32321677:-1	protein-coding		detected at high to low expression in 12 of 20 tissues	high to low	tissue enhanced (frontal lobe cortex), group enriched (nervous system)	frontal lobe cortex (3.742)	nervous system	0.935	6.979	unknown	unknown	unknown	182.053	135.811	0.202	3.058	4.739	0.599	2.784	6.974	3.173	0.077	0.085	0.081	30.301	0.387	0.937	0.610	1.806	4.620	15.602	13.826
ENSCHIG00000013330	.	ENSCHIG00000013330	10:75623308-75624237:-1	protein-coding		not detected	not detected	not detected	not calculated	none	not calculated	not calculated	unknown	unknown	unknown	0.000	0.000	0.000	0.000	0.000	0.000	0.000	0.000	0.000	0.000	0.000	0.000	0.000	0.000	0.000	0.000	0.000	0.000	0.000	0.000
ENSCHIG00000013335	.	ENSCHIG00000013335	5:56822917-56863654:+1	protein-coding		detected at high to medium expression in 20 of 20 tissues	high to medium	detected in all	thymus (1.146)	none	0.489	0.973	unknown	unknown	unknown	110.875	108.840	57.163	159.137	86.349	83.256	107.564	121.409	46.416	67.207	110.271	109.066	124.289	199.278	115.542	118.737	96.381	86.178	111.418	114.652
ENSCHIG00000013338	.	ENSCHIG00000013338	LWLT01000288.1:3205-15343:-1	protein-coding		not detected	not detected	not detected	not calculated	none	not calculated	not calculated	unknown	unknown	unknown	0.000	0.129	0.000	0.000	0.000	0.000	0.000	0.000	0.000	0.000	0.000	0.000	0.029	0.020	0.020	0.000	0.000	0.000	0.000	0.180
ENSCHIG00000013343	.	ENSCHIG00000013343	23:23512372-23516731:+1	protein-coding		detected at high to low expression in 17 of 20 tissues	high to low	mixed expression	spleen (1.996)	none	0.843	2.021	unknown	unknown	unknown	2.143	1.680	0.730	103.135	71.463	31.077	15.965	4.210	13.245	36.477	0.538	0.567	196.835	102.679	22.741	102.681	8.128	12.525	26.510	28.812
ENSCHIG00000013344	.	ENSCHIG00000013344	3:37988022-37989165:+1	protein-coding		detected at low expression in 13 of 20 tissues	low	mixed expression	thymus (2.905)	none	0.752	0.947	unknown	unknown	unknown	3.214	3.429	0.526	2.341	1.258	0.528	4.279	2.273	1.360	0.167	0.487	0.491	3.878	7.489	0.777	2.437	0.844	2.251	2.326	2.475
ENSCHIG00000013346	.	ENSCHIG00000013346	8:16229264-16231084:+1	protein-coding		detected at medium expression in 1 of 20 tissues	medium	tissue enriched (frontal lobe cortex), group enriched (nervous system)	frontal lobe cortex (3.435)	nervous system	0.981	6.486	unknown	unknown	unknown	10.816	0.853	0.007	0.356	0.065	0.028	0.117	0.043	0.016	0.000	0.011	0.018	0.203	0.194	0.110	0.240	0.797	0.489	0.080	0.280
ENSCHIG00000013354	.	ENSCHIG00000013354	29:41027402-41030629:+1	protein-coding		detected at medium expression in 1 of 20 tissues	medium	tissue enriched (skin)	skin (3.980)	none	0.999	80.675	unknown	unknown	unknown	0.000	0.000	0.017	0.000	0.024	0.000	0.028	0.000	0.162	0.000	0.000	0.000	0.000	0.077	15.782	0.045	0.000	0.000	0.000	0.000
ENSCHIG00000013359	.	ENSCHIG00000013359	14:81213529-81214090:-1	protein-coding		detected at low expression in 6 of 20 tissues	low	mixed expression	thymus (2.094)	none	0.800	2.270	unknown	unknown	unknown	0.369	2.518	0.223	1.266	0.761	0.383	2.381	0.519	0.995	0.043	0.074	0.052	1.944	4.269	0.299	0.587	0.227	3.459	0.104	0.000
ENSCHIG00000013361	.	ENSCHIG00000013361	15:76161302-76170327:-1	protein-coding		detected at high to medium expression in 20 of 20 tissues	high to medium	detected in all	ileum (1.429)	none	0.825	1.437	unknown	unknown	unknown	25.462	20.247	32.896	878.052	114.630	38.495	144.074	83.520	173.236	53.386	52.330	52.122	346.258	612.599	142.279	127.992	156.607	136.511	313.374	297.812
ENSCHIG00000013362	.	ENSCHIG00000013362	1:3856900-3857391:+1	protein-coding	keratin associated protein 13.1	detected at high to low expression in 3 of 20 tissues	high to low	tissue enriched (skin)	skin (10.497)	none	1.000	208.681	unknown	unknown	unknown	0.000	0.000	0.412	0.520	0.488	1.081	1.448	0.720	0.653	0.000	0.000	0.000	0.284	0.463	1445.523	0.829	0.000	0.000	0.000	0.000
ENSCHIG00000013369	.	ENSCHIG00000013369	23:18283182-18283493:-1	protein-coding		detected at medium to low expression in 19 of 20 tissues	medium to low	mixed expression	thymus (2.324)	none	0.733	1.313	unknown	unknown	unknown	1.759	1.849	1.293	6.144	2.906	3.181	2.004	5.223	1.978	1.670	2.514	2.043	6.533	11.193	4.579	4.532	0.907	2.226	2.665	2.784
ENSCHIG00000013370	.	ENSCHIG00000013370	6:1689848-1690500:-1	protein-coding		not detected	not detected	not detected	not calculated	none	not calculated	not calculated	unknown	unknown	unknown	0.000	0.000	0.000	0.000	0.000	0.000	0.000	0.000	0.000	0.000	0.000	0.000	0.000	0.000	0.000	0.000	0.000	0.000	0.000	0.000
ENSCHIG00000013372	.	ENSCHIG00000013372	20:13445630-13471452:-1	protein-coding		detected at high to medium expression in 20 of 20 tissues	high to medium	detected in all	testes (1.161)	none	0.426	1.000	unknown	unknown	unknown	35.195	42.153	13.931	60.681	30.303	28.574	89.434	90.613	22.211	44.442	43.117	52.031	58.830	91.793	39.754	93.037	79.842	65.329	61.070	66.131
ENSCHIG00000013379	.	ENSCHIG00000013379	2:28390727-28392810:-1	protein-coding		not detected	not detected	not detected	not calculated	none	not calculated	not calculated	unknown	unknown	unknown	0.120	0.177	0.446	0.000	0.000	0.030	0.091	0.060	0.019	0.000	0.000	0.035	0.252	0.018	0.285	0.139	0.188	0.000	0.949	0.539
ENSCHIG00000013380	.	ENSCHIG00000013380	4:13311113-13312071:-1	pseudogene		not detected	not detected	not detected	not calculated	none	not calculated	not calculated	unknown	unknown	unknown	0.000	0.000	0.000	0.000	0.000	0.000	0.000	0.000	0.000	0.000	0.000	0.000	0.000	0.000	0.000	0.226	0.000	0.000	0.000	0.000
ENSCHIG00000013382	.	ENSCHIG00000013382	7:58176273-58178663:-1	protein-coding		detected at low expression in 5 of 20 tissues	low	mixed expression	cerebellum (0.902)	none	0.681	1.125	unknown	unknown	unknown	1.327	1.869	0.380	0.649	0.601	0.430	0.787	0.500	0.057	0.000	0.336	0.203	0.795	0.120	1.241	0.519	0.571	0.647	1.074	1.074
ENSCHIG00000013389	.	ENSCHIG00000013389	10:78158873-78162462:-1	protein-coding		detected at low expression in 20 of 20 tissues	low	detected in all	thymus (1.712)	none	0.497	1.003	unknown	unknown	unknown	3.299	5.527	1.057	4.810	1.745	1.681	3.588	4.211	2.734	2.878	1.356	1.559	4.084	5.877	1.854	3.025	3.146	3.377	3.045	3.246
ENSCHIG00000013393	.	ENSCHIG00000013393	24:15179071-15179640:-1	protein-coding		not detected	not detected	not detected	not calculated	none	not calculated	not calculated	unknown	unknown	unknown	0.000	0.000	0.000	0.000	0.000	0.000	0.000	0.000	0.000	0.000	0.000	0.000	0.000	0.000	0.000	0.000	0.000	0.000	0.000	0.000
ENSCHIG00000013395	.	ENSCHIG00000013395	8:23035248-23044732:+1	protein-coding		not detected	not detected	not detected	not calculated	none	not calculated	not calculated	unknown	unknown	unknown	0.000	0.000	0.000	0.000	0.037	0.000	0.000	0.000	0.000	0.000	0.000	0.000	0.035	0.022	0.000	0.000	0.000	0.000	0.000	0.000
ENSCHIG00000013399	.	ENSCHIG00000013399	18:49831846-49833213:-1	protein-coding		not detected	not detected	not detected	not calculated	none	not calculated	not calculated	unknown	unknown	unknown	0.000	0.000	0.000	0.000	0.000	0.000	0.000	0.055	0.000	0.000	0.000	0.000	0.000	0.000	0.050	0.127	0.000	0.000	0.000	0.000
ENSCHIG00000013400	.	ENSCHIG00000013400	11:10048714-10053077:+1	protein-coding		detected at medium to low expression in 3 of 20 tissues	medium to low	mixed expression	fallopian tube (3.830)	none	0.942	7.145	unknown	unknown	unknown	7.120	4.300	0.039	0.154	0.248	0.098	0.877	0.500	0.032	0.029	0.171	0.064	0.086	0.154	0.141	0.423	0.616	14.223	0.337	0.324
ENSCHIG00000013411	.	ENSCHIG00000013411	15:33520087-33521031:-1	protein-coding		not detected	not detected	not detected	not calculated	none	not calculated	not calculated	unknown	unknown	unknown	0.000	0.000	0.000	0.000	0.000	0.000	0.000	0.000	0.000	0.000	0.000	0.000	0.000	0.000	0.000	0.041	0.064	0.000	0.000	0.000
ENSCHIG00000013412	.	ENSCHIG00000013412	24:41835668-41875389:+1	protein-coding		detected at high to low expression in 20 of 20 tissues	high to low	detected in all	alveolar macrophage (1.950)	none	0.832	1.528	unknown	unknown	unknown	12.663	16.200	4.191	10.557	5.371	2.160	11.610	2.321	2.479	59.300	23.535	28.679	8.381	25.549	3.275	3.560	4.715	7.848	6.266	9.369
ENSCHIG00000013413	.	ENSCHIG00000013413	29:25583731-25626057:+1	protein-coding		detected at high to medium expression in 20 of 20 tissues	high to medium	detected in all	adrenal gland (1.084)	none	0.302	1.016	unknown	unknown	unknown	68.338	77.946	62.583	72.094	68.436	57.189	81.564	102.470	40.087	72.921	61.737	71.672	59.636	77.922	64.367	82.987	65.118	88.391	92.651	93.056
ENSCHIG00000013424	.	ENSCHIG00000013424	3:103251388-103254080:-1	protein-coding		detected at medium expression in 1 of 20 tissues	medium	tissue enriched (skin)	skin (5.163)	none	0.997	69.896	unknown	unknown	unknown	0.027	0.080	0.000	0.040	0.055	0.208	0.356	0.027	0.000	0.000	0.000	0.000	0.000	0.657	35.840	0.019	0.186	0.249	0.000	0.000
ENSCHIG00000013431	.	ENSCHIG00000013431	28:10186268-10190252:+1	protein-coding		detected at low expression in 3 of 20 tissues	low	mixed expression	ileum (3.254)	none	0.937	30.499	unknown	unknown	unknown	0.144	0.090	0.020	9.542	0.040	0.009	0.029	0.022	8.727	0.212	0.000	0.000	1.217	0.178	0.367	0.447	0.000	0.000	0.000	0.000
ENSCHIG00000013437	.	ENSCHIG00000013437	29:40593971-40597378:-1	protein-coding		detected at medium to low expression in 20 of 20 tissues	medium to low	detected in all	thymus (1.830)	none	0.800	1.348	unknown	unknown	unknown	7.054	8.188	1.044	24.283	7.691	7.088	6.124	3.554	5.285	5.659	12.539	11.209	15.299	42.366	7.521	13.499	5.646	3.465	7.585	8.485
ENSCHIG00000013438	.	ENSCHIG00000013438	19:33996152-34011489:+1	protein-coding		detected at high to low expression in 17 of 20 tissues	high to low	tissue enriched (liver), group enriched (endocrine system)	liver (2.960)	endocrine system	0.956	2.323	unknown	unknown	unknown	11.436	9.954	2.775	6.369	20.254	13.494	2.157	0.463	205.964	35.409	24.224	11.042	0.598	12.590	14.111	2.434	0.885	2.170	1.274	1.561
ENSCHIG00000013439	.	ENSCHIG00000013439	2:46768025-46837181:-1	protein-coding		detected at high to low expression in 15 of 20 tissues	high to low	mixed expression	adrenal gland (2.777)	none	0.893	8.877	unknown	unknown	unknown	0.451	0.704	3.016	5.580	3.942	18.390	33.496	221.601	110.250	0.099	0.221	0.135	2.190	3.610	16.221	168.555	65.749	11.886	2.121	2.197
ENSCHIG00000013447	.	ENSCHIG00000013447	8:99557862-99569561:-1	protein-coding		detected at high expression in 20 of 20 tissues	high	detected in all, tissue enhanced (alveolar macrophage)	alveolar macrophage (1.405)	none	0.929	2.492	unknown	unknown	unknown	532.769	485.038	216.984	1254.460	941.161	1436.230	696.044	487.516	803.645	14489.650	2859.527	4311.450	669.750	1241.662	836.080	470.371	648.954	609.693	548.788	497.370
ENSCHIG00000013449	.	ENSCHIG00000013449	18:46400215-46404353:-1	protein-coding		detected at low expression in 2 of 20 tissues	low	mixed expression	testes (2.465)	none	0.988	33.680	unknown	unknown	unknown	1.216	0.000	0.000	0.000	0.000	0.000	0.000	0.000	0.000	0.000	0.000	0.000	0.000	0.000	0.000	5.520	0.000	0.000	0.000	0.000
ENSCHIG00000013453	.	ENSCHIG00000013453	13:28843709-28865075:+1	protein-coding		detected at high to low expression in 20 of 20 tissues	high to low	detected in all, tissue enriched (thymus)	thymus (2.730)	none	0.935	2.006	unknown	unknown	unknown	2.736	7.067	1.604	8.280	3.136	3.072	5.478	4.102	1.530	2.582	7.971	7.800	5.372	72.164	3.652	9.084	5.254	3.953	3.006	3.743
ENSCHIG00000013454	.	ENSCHIG00000013454	5:32507083-32507376:+1	protein-coding		not detected	not detected	not detected	not calculated	none	not calculated	not calculated	unknown	unknown	unknown	0.000	0.000	0.000	0.000	0.000	0.000	0.000	0.000	0.000	0.000	0.000	0.000	0.000	0.000	0.000	0.000	0.000	0.000	0.000	0.000
ENSCHIG00000013457	.	ENSCHIG00000013457	21:20935992-20964672:+1	protein-coding		detected at medium to low expression in 20 of 20 tissues	medium to low	detected in all	cerebellum (1.432)	none	0.625	1.052	unknown	unknown	unknown	19.937	30.027	2.715	16.320	11.797	10.683	14.273	11.987	5.366	7.086	6.831	4.554	14.727	18.120	13.205	11.415	12.689	11.251	10.134	11.128
ENSCHIG00000013466	.	ENSCHIG00000013466	4:118344415-118344918:-1	protein-coding		not detected	not detected	not detected	not calculated	none	not calculated	not calculated	unknown	unknown	unknown	0.000	0.000	0.000	0.000	0.000	0.000	0.000	0.000	0.030	0.000	0.000	0.000	0.000	0.000	0.000	0.000	0.000	0.000	0.000	0.000
ENSCHIG00000013477	.	ENSCHIG00000013477	3:27429758-27446357:-1	protein-coding		detected at low expression in 10 of 20 tissues	low	mixed expression	liver (3.162)	none	0.878	1.435	unknown	unknown	unknown	0.643	0.415	3.854	0.244	0.998	0.737	2.080	1.227	8.949	1.083	1.876	1.066	0.350	0.278	1.281	0.821	0.532	0.629	1.186	1.367
ENSCHIG00000013478	.	ENSCHIG00000013478	11:3442341-3482227:+1	protein-coding		detected at medium to low expression in 7 of 20 tissues	medium to low	tissue enriched (fallopian tube), group enriched (female reproductive system)	fallopian tube (4.928)	female reproductive system	0.972	3.621	unknown	unknown	unknown	1.100	0.688	0.410	1.632	1.166	0.212	0.596	0.327	2.676	0.000	0.117	0.056	0.592	2.977	0.177	0.888	0.000	30.445	1.700	0.733
ENSCHIG00000013479	.	ENSCHIG00000013479	25:34842501-34843439:+1	protein-coding		not detected	not detected	not detected	not calculated	none	not calculated	not calculated	unknown	unknown	unknown	0.000	0.000	0.000	0.000	0.000	0.000	0.008	0.000	0.043	0.000	0.000	0.000	0.000	0.021	0.000	0.008	0.000	0.000	0.000	0.000
ENSCHIG00000013484	.	ENSCHIG00000013484	25:36758122-36758544:-1	protein-coding		detected at high to medium expression in 20 of 20 tissues	high to medium	detected in all	ovary (1.138)	none	0.438	1.058	unknown	unknown	unknown	84.392	124.769	26.342	66.054	52.877	73.110	77.404	99.174	90.468	48.960	83.027	68.619	86.050	72.201	93.932	79.438	151.610	119.150	133.416	140.015
ENSCHIG00000013487	.	ENSCHIG00000013487	13:60722653-60722985:-1	protein-coding		detected at low expression in 15 of 20 tissues	low	mixed expression	BMDM LPS time course 0 hrs (2.936)	none	0.755	1.618	unknown	unknown	unknown	0.296	1.012	0.163	1.645	1.696	1.179	1.192	0.867	0.349	0.662	9.786	5.504	2.127	5.977	2.957	1.724	5.773	4.100	3.648	4.676
ENSCHIG00000013495	.	ENSCHIG00000013495	4:6213071-6217251:+1	protein-coding		detected at low expression in 20 of 20 tissues	low	detected in all	adrenal gland (2.177)	none	0.629	1.068	unknown	unknown	unknown	3.187	1.713	3.112	1.331	2.360	2.304	3.085	6.282	1.365	2.150	2.380	2.121	1.391	1.036	1.954	3.596	3.501	2.706	2.574	2.470
ENSCHIG00000013501	.	ENSCHIG00000013501	16:62530559-62533216:-1	protein-coding		not detected	not detected	not detected	not calculated	none	not calculated	not calculated	unknown	unknown	unknown	0.000	0.000	0.000	0.000	0.000	0.000	0.000	0.000	0.056	0.000	0.000	0.000	0.000	0.066	0.000	0.000	0.000	0.000	0.000	0.000
ENSCHIG00000013502	.	ENSCHIG00000013502	3:108205684-108208786:+1	protein-coding		detected at high expression in 1 of 20 tissues	high	tissue enriched (thymus), group enriched (immune system)	thymus (7.087)	immune system	0.999	80.664	unknown	unknown	unknown	0.000	0.000	0.013	0.386	0.064	0.090	0.170	0.130	0.059	0.092	0.000	0.009	0.125	135.912	0.044	0.081	0.117	0.000	0.261	0.382
ENSCHIG00000013504	.	ENSCHIG00000013504	29:7694683-7714726:-1	protein-coding		detected at medium to low expression in 20 of 20 tissues	medium to low	detected in all	thymus (1.350)	none	0.573	1.206	unknown	unknown	unknown	13.600	22.254	5.433	12.835	15.192	8.134	21.390	23.286	27.752	8.198	9.065	7.950	10.500	32.756	10.428	11.908	13.677	25.057	8.898	10.150
ENSCHIG00000013514	.	ENSCHIG00000013514	3:102820695-102821060:+1	protein-coding		detected at high to low expression in 9 of 20 tissues	high to low	tissue enhanced (rumen)	rumen (7.037)	none	0.988	1331.530	unknown	unknown	unknown	0.000	0.000	1.313	7.045	0.478	6019.370	3.693	3.079	3.503	0.000	0.000	0.000	0.075	8.659	1313.960	2.184	0.000	0.000	0.000	0.000
ENSCHIG00000013515	.	ENSCHIG00000013515	25:26119969-26127546:-1	protein-coding		detected at high expression in 20 of 20 tissues	high	detected in all, tissue enriched (skeletal muscle longitudinal dorsal)	skeletal muscle longitudinal dorsal (1.507)	none	0.957	1.982	unknown	unknown	unknown	615.342	417.481	10430.304	300.537	626.964	639.287	585.350	223.954	136.100	596.461	762.872	538.293	208.279	148.118	765.891	189.768	376.826	629.668	400.095	351.858
ENSCHIG00000013516	.	ENSCHIG00000013516	18:53403159-53404349:-1	protein-coding		detected at low expression in 10 of 20 tissues	low	mixed expression	thymus (1.502)	none	0.633	1.022	unknown	unknown	unknown	0.000	0.034	0.460	2.357	1.434	0.833	2.027	2.686	1.583	0.079	1.950	2.002	0.812	2.832	1.376	2.043	0.057	0.000	0.000	0.000
ENSCHIG00000013520	.	ENSCHIG00000013520	6:108087774-108090495:+1	pseudogene		detected at high to medium expression in 20 of 20 tissues	high to medium	detected in all	BMDM LPS time course 7 hrs (1.217)	none	0.523	1.044	unknown	unknown	unknown	40.097	44.260	14.988	33.460	23.541	17.849	31.166	33.790	14.388	31.970	50.553	71.711	26.743	35.303	29.575	40.459	42.071	45.753	48.519	45.174
ENSCHIG00000013521	.	ENSCHIG00000013521	15:4630312-4631285:-1	protein-coding		not detected	not detected	not detected	not calculated	none	not calculated	not calculated	unknown	unknown	unknown	0.000	0.000	0.000	0.000	0.000	0.000	0.000	0.000	0.000	0.000	0.000	0.000	0.000	0.000	0.000	0.000	0.000	0.000	0.000	0.000
ENSCHIG00000013525	.	ENSCHIG00000013525	7:101173366-101189094:-1	protein-coding		detected at medium expression in 1 of 20 tissues	medium	tissue enriched (liver), group enriched (endocrine system)	liver (4.890)	endocrine system	0.998	161.963	unknown	unknown	unknown	0.216	0.421	0.000	0.199	0.000	0.021	0.000	0.033	29.658	0.000	0.006	0.000	0.070	0.101	0.013	0.035	0.000	0.000	0.000	0.000
ENSCHIG00000013529	.	ENSCHIG00000013529	19:4756689-4766802:-1	protein-coding		detected at high to medium expression in 20 of 20 tissues	high to medium	detected in all	kidney cortex (1.152)	none	0.430	1.108	unknown	unknown	unknown	49.108	43.504	37.007	34.830	48.587	42.608	65.421	47.875	29.632	25.734	32.330	29.779	32.995	31.703	37.605	48.174	33.519	34.216	34.180	35.014
ENSCHIG00000013532	.	ENSCHIG00000013532	10:75743653-75744579:-1	protein-coding		not detected	not detected	not detected	not calculated	none	not calculated	not calculated	unknown	unknown	unknown	0.000	0.000	0.000	0.000	0.000	0.000	0.000	0.000	0.000	0.000	0.000	0.000	0.000	0.000	0.000	0.000	0.000	0.000	0.000	0.000
ENSCHIG00000013535	.	ENSCHIG00000013535	5:80792438-80792860:+1	protein-coding		detected at low expression in 5 of 20 tissues	low	mixed expression	fallopian tube (0.324)	none	0.424	0.958	unknown	unknown	unknown	0.182	0.000	0.290	1.054	0.786	0.552	0.723	0.775	0.606	0.378	0.756	0.932	1.143	1.187	0.962	1.167	0.424	1.252	0.976	0.807
ENSCHIG00000013537	.	ENSCHIG00000013537	18:60473460-60474475:+1	protein-coding		not detected	not detected	not detected	not calculated	none	not calculated	not calculated	unknown	unknown	unknown	0.107	0.067	0.000	0.000	0.000	0.018	0.000	0.000	0.000	0.024	0.022	0.020	0.000	0.000	0.000	0.000	0.000	0.000	0.000	0.000
ENSCHIG00000013539	.	ENSCHIG00000013539	15:3135697-3173501:-1	protein-coding		detected at low expression in 1 of 20 tissues	low	tissue enriched (skin)	skin (2.857)	none	0.987	7.429	unknown	unknown	unknown	0.097	0.141	0.011	0.036	0.007	0.032	0.078	0.055	0.025	0.067	0.033	0.074	0.046	0.186	7.243	0.180	0.661	0.091	0.000	0.000
ENSCHIG00000013541	.	ENSCHIG00000013541	18:62068205-62085406:-1	protein-coding		detected at low expression in 13 of 20 tissues	low	mixed expression	uterus (2.464)	none	0.684	1.347	unknown	unknown	unknown	0.172	0.429	0.591	1.156	1.337	0.686	1.638	3.573	0.288	0.588	2.166	2.372	1.532	1.300	0.582	4.109	3.099	3.016	4.488	5.517
ENSCHIG00000013542	.	ENSCHIG00000013542	23:18361940-18370853:+1	protein-coding		detected at low expression in 5 of 20 tissues	low	mixed expression	spleen (2.985)	none	0.884	3.316	unknown	unknown	unknown	0.203	0.274	0.067	5.613	0.476	0.063	0.349	0.119	0.393	3.660	0.516	0.964	7.915	1.841	0.158	1.256	0.131	0.764	0.266	0.373
ENSCHIG00000013545	.	ENSCHIG00000013545	LWLT01000260.1:21610-22166:-1	protein-coding		detected at medium to low expression in 17 of 20 tissues	medium to low	tissue enhanced (thymus)	thymus (3.233)	none	0.897	2.796	unknown	unknown	unknown	2.049	5.136	1.194	9.390	3.792	1.380	4.721	15.306	1.456	0.614	1.802	2.200	21.531	43.712	3.262	6.950	2.422	0.508	0.741	1.061
ENSCHIG00000013551	.	ENSCHIG00000013551	10:14767084-14777307:-1	protein-coding		detected at high to low expression in 20 of 20 tissues	high to low	detected in all	cerebellum (1.518)	none	0.771	1.258	unknown	unknown	unknown	37.624	73.874	18.751	14.446	17.323	20.730	23.554	17.274	14.162	6.929	14.147	10.886	10.383	11.616	12.946	11.907	14.275	27.961	17.003	19.822
ENSCHIG00000013552	.	ENSCHIG00000013552	11:13853270-13853851:+1	protein-coding		detected at low expression in 4 of 20 tissues	low	mixed expression	rumen (0.723)	none	0.626	1.193	unknown	unknown	unknown	0.811	0.547	0.148	0.576	0.704	1.651	0.993	1.195	0.128	0.434	0.473	0.875	0.486	0.394	1.285	0.538	0.000	0.408	1.155	0.597
ENSCHIG00000013557	.	ENSCHIG00000013557	18:63143026-63150965:+1	protein-coding		detected at low expression in 1 of 20 tissues	low	tissue enriched (thymus)	thymus (2.374)	none	0.980	59.767	unknown	unknown	unknown	0.203	0.000	0.000	0.340	0.972	0.009	0.006	0.032	0.000	0.021	0.000	0.000	0.388	5.182	0.006	0.013	0.000	0.000	0.000	0.000
ENSCHIG00000013558	.	ENSCHIG00000013558	4:6864615-6871973:+1	protein-coding		detected at medium to low expression in 8 of 20 tissues	medium to low	mixed expression	spleen (4.193)	none	0.869	16.536	unknown	unknown	unknown	0.073	0.017	0.085	28.981	24.220	0.263	6.447	0.258	2.432	0.019	0.009	0.000	30.805	6.276	0.169	5.536	1.070	0.324	0.327	0.341
ENSCHIG00000013560	.	ENSCHIG00000013560	18:64296581-64312157:-1	protein-coding		detected at low expression in 1 of 20 tissues	low	mixed expression	spleen (0.189)	none	0.962	12.231	unknown	unknown	unknown	0.000	0.000	0.018	0.031	0.042	0.029	0.009	0.009	0.000	0.000	0.000	0.007	1.140	0.000	0.000	0.516	0.000	0.000	0.076	0.080
ENSCHIG00000013563	.	ENSCHIG00000013563	21:19007662-19085881:-1	protein-coding		detected at low expression in 5 of 20 tissues	low	mixed expression	thymus (2.476)	none	0.849	1.929	unknown	unknown	unknown	0.514	0.642	0.118	2.255	1.918	0.293	0.697	0.553	0.354	1.785	0.164	0.232	3.102	5.563	0.357	0.944	0.561	0.297	0.499	0.638
ENSCHIG00000013568	.	ENSCHIG00000013568	20:23882600-23931467:+1	protein-coding		detected at medium expression in 20 of 20 tissues	medium	detected in all	BMDM LPS time course 7 hrs (1.204)	none	0.454	0.966	unknown	unknown	unknown	15.193	23.961	14.128	22.460	12.975	10.430	19.915	17.970	11.642	22.333	33.726	38.038	18.299	27.813	18.585	24.477	24.749	25.860	25.284	24.848
ENSCHIG00000013577	.	ENSCHIG00000013577	21:68974840-68979744:+1	protein-coding		detected at high to low expression in 9 of 20 tissues	high to low	tissue enhanced (spleen)	spleen (5.834)	none	0.972	76.380	unknown	unknown	unknown	0.122	0.141	0.495	449.170	27.038	0.458	6.775	3.700	2.961	0.074	0.039	0.075	956.585	8.067	0.943	0.970	1.392	1.711	0.209	0.220
ENSCHIG00000013581	.	ENSCHIG00000013581	19:32943325-32943698:-1	protein-coding		not detected	not detected	not detected	not calculated	none	not calculated	not calculated	unknown	unknown	unknown	0.144	0.683	0.000	0.000	0.000	0.092	0.051	0.059	0.064	0.000	0.039	0.000	0.000	0.000	0.000	0.057	0.000	0.000	0.509	0.000
ENSCHIG00000013583	.	ENSCHIG00000013583	9:28086120-28154622:-1	protein-coding		detected at medium to low expression in 7 of 20 tissues	medium to low	mixed expression	fallopian tube (3.927)	none	0.930	3.593	unknown	unknown	unknown	1.091	0.963	6.075	0.349	0.230	0.201	0.469	0.327	0.043	0.056	0.178	0.104	0.412	0.516	0.910	1.232	2.405	15.214	2.209	2.407
ENSCHIG00000013590	.	ENSCHIG00000013590	29:26194574-26199596:-1	protein-coding		not detected	not detected	not detected	not calculated	none	not calculated	not calculated	unknown	unknown	unknown	0.000	0.000	0.000	0.000	0.000	0.000	0.000	0.000	0.000	0.000	0.000	0.000	0.000	0.000	0.000	0.000	0.000	0.000	0.000	0.000
ENSCHIG00000013593	.	ENSCHIG00000013593	10:16245465-16251358:-1	protein-coding		detected at high to low expression in 8 of 20 tissues	high to low	tissue enriched (skin)	skin (6.605)	none	0.989	8.013	unknown	unknown	unknown	0.000	1.095	0.000	2.546	1.062	0.600	0.589	0.184	0.887	0.199	0.087	0.028	4.537	2.688	97.346	1.468	2.270	0.000	0.860	0.541
ENSCHIG00000013598	.	ENSCHIG00000013598	11:56377638-56380286:-1	protein-coding		not detected	not detected	not detected	not calculated	none	not calculated	not calculated	unknown	unknown	unknown	0.000	0.000	0.000	0.053	0.000	0.000	0.000	0.061	0.023	0.000	0.000	0.000	0.000	0.140	0.000	0.017	0.436	0.000	0.000	0.000
ENSCHIG00000013599	.	ENSCHIG00000013599	6:35357571-35358981:-1	protein-coding		detected at medium to low expression in 19 of 20 tissues	medium to low	mixed expression	alveolar macrophage (1.723)	none	0.745	1.356	unknown	unknown	unknown	6.194	3.415	0.878	14.361	18.655	6.169	6.564	4.901	2.519	38.769	24.601	25.490	13.210	10.911	11.598	5.157	7.306	7.789	8.915	9.038
ENSCHIG00000013601	.	ENSCHIG00000013601	LWLT01000148.1:64776-69849:+1	protein-coding		detected at high to medium expression in 20 of 20 tissues	high to medium	detected in all	thymus (1.212)	none	0.630	1.005	unknown	unknown	unknown	81.727	145.069	34.850	231.546	111.097	83.254	154.243	117.038	51.154	96.504	153.461	160.056	182.625	385.026	102.778	196.266	197.563	194.109	204.362	208.401
ENSCHIG00000013602	.	ENSCHIG00000013602	LWLT01000021.1:34300711-34301415:+1	protein-coding		not detected	not detected	not detected	not calculated	none	not calculated	not calculated	unknown	unknown	unknown	0.278	0.000	0.000	0.107	0.147	0.189	0.121	0.000	0.067	0.093	0.055	0.000	0.000	0.000	0.059	0.059	0.000	0.000	0.000	0.000
ENSCHIG00000013605	.	ENSCHIG00000013605	7:70126170-70127428:+1	protein-coding		not detected	not detected	not detected	not calculated	none	not calculated	not calculated	unknown	unknown	unknown	0.000	0.000	0.000	0.048	0.010	0.000	0.000	0.000	0.000	0.000	0.000	0.000	0.345	0.013	0.000	0.092	0.000	0.000	0.000	0.000
ENSCHIG00000013608	.	ENSCHIG00000013608	15:20790711-20856067:+1	protein-coding		detected at medium to low expression in 3 of 20 tissues	medium to low	tissue enriched (fallopian tube)	fallopian tube (3.589)	none	0.953	2.563	unknown	unknown	unknown	0.437	0.456	0.013	0.224	0.080	0.018	0.981	1.781	0.175	0.120	0.995	0.796	0.232	0.244	0.196	0.867	1.995	12.037	0.725	0.519
ENSCHIG00000013610	.	ENSCHIG00000013610	1:22882797-22883224:-1	protein-coding		not detected	not detected	not detected	not calculated	none	not calculated	not calculated	unknown	unknown	unknown	0.000	0.000	0.000	0.000	0.000	0.090	0.000	0.119	0.061	0.000	0.000	0.096	0.000	0.000	0.124	0.068	0.000	0.000	0.000	0.000
ENSCHIG00000013611	.	ENSCHIG00000013611	6:117511226-117514551:+1	protein-coding		detected at high to medium expression in 20 of 20 tissues	high to medium	detected in all	rumen (1.169)	none	0.491	1.081	unknown	unknown	unknown	68.536	80.558	115.665	62.933	89.090	126.175	104.798	81.863	50.252	26.301	37.532	32.812	52.269	61.640	70.161	56.830	63.263	50.172	57.712	58.087
ENSCHIG00000013621	.	ENSCHIG00000013621	29:17819071-17831112:-1	protein-coding		detected at low expression in 7 of 20 tissues	low	mixed expression	liver (2.723)	none	0.850	1.845	unknown	unknown	unknown	2.567	2.912	0.130	0.917	2.270	0.252	1.777	0.415	6.604	0.136	0.689	0.662	0.692	0.850	1.382	1.086	0.543	0.445	0.671	0.475
ENSCHIG00000013622	.	ENSCHIG00000013622	15:21176238-21224412:+1	protein-coding		detected at medium to low expression in 2 of 20 tissues	medium to low	tissue enriched (fallopian tube)	fallopian tube (3.552)	none	0.975	5.985	unknown	unknown	unknown	0.231	1.963	0.008	0.680	0.012	0.033	0.670	0.488	0.054	0.000	0.037	0.000	0.129	0.096	0.022	0.623	0.204	11.730	0.216	0.161
ENSCHIG00000013623	.	ENSCHIG00000013623	8:99140170-99140656:-1	protein-coding		not detected	not detected	not detected	not calculated	none	not calculated	not calculated	unknown	unknown	unknown	0.092	0.000	0.000	0.000	0.000	0.000	0.044	0.000	0.000	0.000	0.000	0.000	0.000	0.000	0.000	0.051	0.000	0.000	0.000	0.000
ENSCHIG00000013624	.	ENSCHIG00000013624	10:18135441-18143687:-1	protein-coding		detected at medium to low expression in 20 of 20 tissues	medium to low	detected in all	adrenal gland (1.584)	none	0.634	1.304	unknown	unknown	unknown	6.417	3.413	5.398	6.799	17.169	17.733	15.271	23.889	3.992	1.143	3.259	2.229	6.614	13.601	9.637	7.761	15.870	5.515	11.182	13.038
ENSCHIG00000013635	.	ENSCHIG00000013635	15:3263419-3264353:+1	protein-coding		not detected	not detected	not detected	not calculated	none	not calculated	not calculated	unknown	unknown	unknown	0.000	0.000	0.000	0.000	0.000	0.000	0.016	0.000	0.000	0.000	0.000	0.000	0.000	0.000	0.015	0.000	0.000	0.000	0.000	0.000
ENSCHIG00000013637	.	ENSCHIG00000013637	6:17529727-17572937:-1	protein-coding		detected at high to medium expression in 20 of 20 tissues	high to medium	detected in all	kidney cortex (1.259)	none	0.648	1.166	unknown	unknown	unknown	35.591	37.284	169.581	81.734	165.330	183.122	234.751	83.544	62.844	19.081	72.197	58.056	68.507	45.056	98.951	84.066	67.695	80.836	73.761	80.996
ENSCHIG00000013643	.	ENSCHIG00000013643	LWLT01000992.1:3479-7964:-1	protein-coding		detected at medium to low expression in 15 of 20 tissues	medium to low	tissue enhanced (spleen)	spleen (4.556)	none	0.931	2.586	unknown	unknown	unknown	1.272	1.501	0.190	5.186	2.030	0.479	2.183	1.582	12.721	8.409	0.927	0.536	37.197	1.998	1.468	1.747	1.024	0.843	1.796	3.011
ENSCHIG00000013644	.	ENSCHIG00000013644	14:14219320-14228879:-1	protein-coding		detected at medium to low expression in 20 of 20 tissues	medium to low	detected in all	skeletal muscle longitudinal dorsal (1.266)	none	0.496	1.226	unknown	unknown	unknown	26.660	28.221	29.114	13.909	15.779	17.331	24.739	16.034	10.968	8.881	12.256	11.502	10.858	14.833	11.538	9.798	9.956	12.844	11.159	11.447
ENSCHIG00000013645	.	ENSCHIG00000013645	1:111384913-111404862:+1	protein-coding		detected at medium to low expression in 20 of 20 tissues	medium to low	detected in all	fallopian tube (1.244)	none	0.485	1.238	unknown	unknown	unknown	20.842	19.619	3.647	17.676	30.848	13.644	19.263	18.791	39.153	36.159	29.701	44.375	13.174	14.792	14.546	23.707	20.151	47.084	38.835	41.474
ENSCHIG00000013651	.	ENSCHIG00000013651	4:102117382-102117804:-1	protein-coding		not detected	not detected	not detected	not calculated	none	not calculated	not calculated	unknown	unknown	unknown	0.000	0.181	0.000	0.110	0.000	0.000	0.057	0.000	0.000	0.000	0.000	0.000	0.066	0.000	0.000	0.000	0.000	0.000	0.000	0.000
ENSCHIG00000013657	.	ENSCHIG00000013657	16:4980551-5019495:-1	protein-coding		detected at medium to low expression in 2 of 20 tissues	medium to low	tissue enriched (liver), group enriched (endocrine system)	liver (5.101)	endocrine system	0.998	178.445	unknown	unknown	unknown	0.000	0.000	0.000	1.013	0.161	0.043	0.028	0.012	34.326	0.000	0.000	0.000	0.038	0.028	0.040	0.000	0.000	0.000	0.000	0.000
ENSCHIG00000013659	.	ENSCHIG00000013659	25:918445-919680:+1	protein-coding		detected at medium to low expression in 8 of 20 tissues	medium to low	mixed expression	skin (5.351)	none	0.954	7.053	unknown	unknown	unknown	0.059	0.467	2.356	2.363	3.695	0.816	0.598	1.304	8.697	0.000	0.000	0.000	12.536	1.571	40.820	0.490	0.068	0.436	0.200	0.260
ENSCHIG00000013661	.	ENSCHIG00000013661	1:67948603-67953842:-1	protein-coding		detected at high to low expression in 14 of 20 tissues	high to low	mixed expression	testes (3.004)	none	0.897	2.475	unknown	unknown	unknown	1.144	0.000	0.134	4.781	12.363	0.188	28.873	4.829	4.193	0.000	1.627	0.905	3.694	0.378	2.390	66.182	27.710	6.084	11.386	18.380
ENSCHIG00000013662	.	ENSCHIG00000013662	5:106598584-106600159:+1	protein-coding		detected at low expression in 6 of 20 tissues	low	mixed expression	frontal lobe cortex (2.896)	none	0.855	1.977	unknown	unknown	unknown	7.442	7.010	0.227	0.639	0.244	0.328	0.931	0.349	0.126	0.082	0.676	0.660	0.478	1.077	0.807	0.734	1.492	0.867	1.646	2.067
ENSCHIG00000013663	.	ENSCHIG00000013663	1:70248426-70275697:-1	protein-coding		detected at medium to low expression in 7 of 20 tissues	medium to low	mixed expression	fallopian tube (4.278)	none	0.902	16.600	unknown	unknown	unknown	0.007	0.078	2.117	1.904	0.209	0.858	14.084	0.013	0.030	0.126	0.007	0.019	0.104	0.090	0.106	0.282	1.030	19.398	7.241	7.908
ENSCHIG00000013671	.	ENSCHIG00000013671	2:135193824-135215244:-1	protein-coding		detected at medium to low expression in 19 of 20 tissues	medium to low	mixed expression	spleen (1.512)	none	0.656	1.303	unknown	unknown	unknown	19.820	13.642	0.784	36.998	25.354	2.637	10.448	9.814	22.293	18.840	11.262	7.564	39.774	21.494	5.351	8.466	11.734	14.470	8.998	9.835
ENSCHIG00000013672	.	ENSCHIG00000013672	18:66115429-66123165:+1	protein-coding		detected at medium to low expression in 20 of 20 tissues	medium to low	detected in all	testes (1.427)	none	0.582	1.029	unknown	unknown	unknown	12.336	17.204	2.564	7.921	6.354	4.163	7.146	10.062	5.345	6.450	10.268	10.370	9.239	19.080	5.311	22.018	9.838	9.276	11.471	10.262
ENSCHIG00000013677	.	ENSCHIG00000013677	2:46623270-46684264:-1	protein-coding		detected at high to low expression in 3 of 20 tissues	high to low	tissue enriched (rumen)	rumen (8.220)	none	0.995	170.906	unknown	unknown	unknown	0.014	0.000	0.262	0.236	0.055	298.234	0.127	0.228	0.248	0.000	0.002	0.021	0.026	0.430	22.252	0.180	0.000	2.307	0.036	0.063
ENSCHIG00000013678	.	ENSCHIG00000013678	29:36885922-36894881:-1	protein-coding		not detected	not detected	not detected	not calculated	none	not calculated	not calculated	unknown	unknown	unknown	0.000	0.000	0.000	0.000	0.000	0.000	0.000	0.000	0.000	0.000	0.000	0.000	0.000	0.000	0.000	0.012	0.000	0.000	0.000	0.000
ENSCHIG00000013688	.	ENSCHIG00000013688	5:58176938-58177876:-1	protein-coding		not detected	not detected	not detected	not calculated	none	not calculated	not calculated	unknown	unknown	unknown	0.000	0.000	0.000	0.000	0.000	0.000	0.000	0.000	0.000	0.000	0.000	0.000	0.000	0.000	0.000	0.000	0.000	0.000	0.000	0.000
ENSCHIG00000013695	.	ENSCHIG00000013695	25:37767197-37773505:+1	protein-coding		detected at medium to low expression in 20 of 20 tissues	medium to low	detected in all	uterus (1.369)	none	0.568	1.195	unknown	unknown	unknown	5.042	10.122	2.431	18.956	12.046	11.562	16.122	11.244	5.434	13.239	13.744	12.634	19.473	24.414	9.320	12.480	14.562	30.451	32.192	33.598
ENSCHIG00000013700	.	ENSCHIG00000013700	LWLT01000021.1:2836242-3079816:-1	protein-coding		detected at medium to low expression in 20 of 20 tissues	medium to low	detected in all	thymus (1.927)	none	0.759	1.373	unknown	unknown	unknown	7.715	15.778	2.878	6.746	2.705	1.675	4.707	3.105	1.751	6.086	12.060	11.648	5.439	23.791	2.463	4.399	4.673	4.534	4.963	5.634
ENSCHIG00000013705	.	ENSCHIG00000013705	8:101921469-101925274:-1	protein-coding		detected at high to low expression in 8 of 20 tissues	high to low	tissue enriched (testes)	testes (8.186)	none	0.993	31.943	unknown	unknown	unknown	0.425	1.262	0.278	0.444	0.477	0.228	0.636	3.387	0.309	0.000	0.000	0.000	0.550	1.040	0.142	291.322	11.413	1.268	4.704	10.174
ENSCHIG00000013710	.	ENSCHIG00000013710	LWLT01000021.1:16708525-16717384:-1	protein-coding		detected at high to low expression in 2 of 20 tissues	high to low	tissue enriched (testes)	testes (5.838)	none	0.995	108.819	unknown	unknown	unknown	0.000	0.000	0.014	0.067	0.019	0.058	0.037	0.023	0.012	0.000	0.036	0.000	0.035	0.062	0.011	57.222	5.319	0.053	0.147	0.000
ENSCHIG00000013717	.	ENSCHIG00000013717	3:13717716-13718602:-1	protein-coding		not detected	not detected	not detected	not calculated	none	not calculated	not calculated	unknown	unknown	unknown	0.138	0.595	0.000	0.135	0.841	0.522	0.141	0.319	0.026	0.024	0.073	0.041	0.091	0.167	0.359	0.296	0.075	0.369	0.275	0.216
ENSCHIG00000013720	.	ENSCHIG00000013720	5:118324713-118346753:-1	protein-coding		detected at medium to low expression in 6 of 20 tissues	medium to low	mixed expression	alveolar macrophage (5.005)	none	0.949	12.022	unknown	unknown	unknown	0.073	0.198	0.013	14.243	0.478	0.735	0.280	0.057	0.073	32.115	0.229	3.721	4.616	2.482	2.666	0.202	0.000	0.660	0.245	0.028
ENSCHIG00000013722	.	ENSCHIG00000013722	3:99406082-99406462:+1	protein-coding		detected at low expression in 7 of 20 tissues	low	mixed expression	skin (2.382)	none	0.803	2.005	unknown	unknown	unknown	0.331	0.613	0.622	2.600	0.555	1.357	1.591	0.978	2.048	0.449	0.304	0.491	1.309	4.060	5.212	0.476	0.405	0.497	0.093	0.775
ENSCHIG00000013725	.	ENSCHIG00000013725	11:46834823-46836793:+1	protein-coding		detected at low expression in 8 of 20 tissues	low	mixed expression	ileum (2.191)	none	0.753	1.568	unknown	unknown	unknown	1.289	2.936	0.451	4.566	0.791	0.704	1.701	0.871	0.450	0.280	0.465	0.367	3.793	1.619	0.797	1.566	0.694	0.748	0.863	1.073
ENSCHIG00000013726	.	ENSCHIG00000013726	13:25641104-25642267:+1	protein-coding		not detected	not detected	not detected	not calculated	none	not calculated	not calculated	unknown	unknown	unknown	0.000	0.000	0.038	0.000	0.000	0.000	0.000	0.000	0.000	0.000	0.013	0.000	0.000	0.000	0.000	0.038	0.000	0.000	0.000	0.000
ENSCHIG00000013730	.	ENSCHIG00000013730	17:56604399-56638473:+1	protein-coding		detected at high to medium expression in 20 of 20 tissues	high to medium	detected in all	BMDM LPS time course 7 hrs (1.207)	none	0.568	1.132	unknown	unknown	unknown	48.059	73.045	25.187	123.274	58.455	39.759	62.887	96.781	33.583	90.059	157.044	182.161	81.199	131.358	55.435	122.934	84.793	64.325	72.784	75.286
ENSCHIG00000013738	.	ENSCHIG00000013738	11:45155807-45184926:+1	protein-coding		detected at high to low expression in 9 of 20 tissues	high to low	group enriched (nervous system)	frontal lobe cortex (4.240)	nervous system	0.927	14.554	unknown	unknown	unknown	70.721	35.508	0.029	0.574	19.105	1.490	0.589	0.547	0.372	0.018	0.072	0.009	3.353	0.098	0.360	0.366	2.054	5.725	17.603	10.672
ENSCHIG00000013740	.	ENSCHIG00000013740	15:42407908-42408256:+1	protein-coding		detected at low expression in 2 of 20 tissues	low	mixed expression	uterus (0.825)	none	0.832	1.824	unknown	unknown	unknown	0.677	0.000	0.000	0.000	0.731	0.195	0.592	0.621	0.140	0.000	0.213	0.000	0.304	0.138	0.222	0.123	0.000	0.604	1.111	1.772
ENSCHIG00000013741	.	ENSCHIG00000013741	6:47165475-47167071:-1	protein-coding		not detected	not detected	not detected	not calculated	none	not calculated	not calculated	unknown	unknown	unknown	0.000	0.000	0.000	0.000	0.000	0.000	0.000	0.000	0.000	0.000	0.000	0.000	0.000	0.000	0.000	0.000	0.000	0.000	0.000	0.000
ENSCHIG00000013743	.	ENSCHIG00000013743	11:37569789-37572227:+1	protein-coding		detected at high expression in 20 of 20 tissues	high	detected in all	testes (1.081)	none	0.417	0.919	unknown	unknown	unknown	520.178	1016.878	774.094	2330.240	1634.008	2554.055	1500.615	1510.640	886.486	1401.480	2015.267	2097.010	2556.997	2559.218	2290.648	3336.650	3169.680	2586.460	2906.710	2673.500
ENSCHIG00000013745	.	ENSCHIG00000013745	5:99908215-99909943:-1	protein-coding		not detected	not detected	not detected	not calculated	none	not calculated	not calculated	unknown	unknown	unknown	0.000	0.000	0.000	0.000	0.000	0.000	0.000	0.013	0.000	0.000	0.000	0.006	0.000	0.006	0.000	0.018	0.000	0.000	0.000	0.000
ENSCHIG00000013750	.	ENSCHIG00000013750	13:56659847-56667375:+1	protein-coding		detected at high to medium expression in 20 of 20 tissues	high to medium	detected in all	alveolar macrophage (1.180)	none	0.549	1.161	unknown	unknown	unknown	48.507	56.903	58.954	161.350	155.644	131.132	104.155	114.665	46.462	251.451	180.803	201.510	99.133	172.847	163.638	87.190	70.478	97.791	101.804	103.174
ENSCHIG00000013755	.	ENSCHIG00000013755	16:30736247-30855369:-1	protein-coding		detected at medium to low expression in 19 of 20 tissues	medium to low	mixed expression	fallopian tube (2.369)	none	0.809	1.580	unknown	unknown	unknown	15.455	17.282	6.716	3.662	1.811	1.165	9.548	11.597	1.843	0.871	1.477	1.152	2.536	2.841	1.371	9.996	4.914	29.284	6.814	5.165
ENSCHIG00000013757	.	ENSCHIG00000013757	7:67290839-67296553:-1	protein-coding		detected at medium to low expression in 2 of 20 tissues	medium to low	mixed expression	spleen (3.387)	none	0.950	7.930	unknown	unknown	unknown	0.110	0.391	0.015	0.514	0.127	0.000	0.164	0.000	0.199	0.000	0.000	0.013	10.459	0.335	0.028	7.398	0.180	0.071	0.130	0.246
ENSCHIG00000013763	.	ENSCHIG00000013763	19:36440574-36450670:+1	protein-coding		detected at medium to low expression in 19 of 20 tissues	medium to low	mixed expression	fallopian tube (1.786)	none	0.746	1.748	unknown	unknown	unknown	2.651	3.874	0.827	16.397	4.711	5.611	11.494	5.542	5.026	4.832	7.745	4.190	6.673	14.053	5.655	4.245	18.022	33.825	20.523	21.008
ENSCHIG00000013764	.	ENSCHIG00000013764	28:32625325-32706820:-1	protein-coding		detected at medium to low expression in 19 of 20 tissues	medium to low	mixed expression	thymus (1.979)	none	0.774	1.064	unknown	unknown	unknown	6.078	6.700	0.685	6.335	5.267	3.167	6.067	4.181	1.501	4.579	4.041	3.437	7.356	21.199	3.495	7.468	3.141	6.617	5.262	5.455
ENSCHIG00000013769	.	ENSCHIG00000013769	5:104078881-104085004:-1	protein-coding		detected at medium to low expression in 3 of 20 tissues	medium to low	group enriched (nervous system)	cerebellum (4.036)	nervous system	0.957	34.564	unknown	unknown	unknown	4.792	16.404	0.032	0.054	0.022	0.115	0.030	0.016	0.000	0.000	0.000	0.000	0.021	7.411	0.209	0.062	0.073	0.000	0.134	0.350
ENSCHIG00000013770	.	ENSCHIG00000013770	11:82518185-82518562:-1	protein-coding		detected at high to medium expression in 20 of 20 tissues	high to medium	detected in all	ovary (1.192)	none	0.506	0.968	unknown	unknown	unknown	26.527	29.096	19.470	58.216	24.665	47.832	26.662	75.248	31.804	54.349	49.387	44.965	48.838	53.335	47.631	57.201	91.527	59.052	54.828	49.756
ENSCHIG00000013771	.	ENSCHIG00000013771	7:89731652-89733617:+1	protein-coding		detected at medium to low expression in 20 of 20 tissues	medium to low	detected in all	skin (1.689)	none	0.742	1.382	unknown	unknown	unknown	7.106	11.369	1.273	12.768	15.829	40.150	20.217	9.455	5.609	2.232	6.128	5.850	8.837	5.863	42.842	7.511	5.875	11.285	15.206	17.338
ENSCHIG00000013777	.	ENSCHIG00000013777	2:14402437-14409164:-1	protein-coding		detected at medium to low expression in 20 of 20 tissues	medium to low	detected in all	spleen (1.555)	none	0.658	1.065	unknown	unknown	unknown	2.445	4.344	4.360	21.399	11.825	8.092	20.733	15.309	4.646	3.467	4.658	2.970	31.868	26.947	17.757	12.691	12.841	9.712	12.432	10.638
ENSCHIG00000013782	.	ENSCHIG00000013782	6:117592262-117620639:-1	protein-coding		detected at medium to low expression in 20 of 20 tissues	medium to low	detected in all	kidney cortex (1.258)	none	0.409	0.989	unknown	unknown	unknown	6.492	11.548	3.288	8.924	10.981	5.099	14.351	10.483	4.365	7.920	9.329	9.025	8.766	10.024	7.477	13.511	8.919	7.909	8.225	8.830
ENSCHIG00000013786	.	ENSCHIG00000013786	2:102376980-102381118:-1	protein-coding		not detected	not detected	not detected	not calculated	none	not calculated	not calculated	unknown	unknown	unknown	0.171	0.000	0.000	0.000	0.128	0.000	0.000	0.000	0.000	0.170	0.000	0.212	0.000	0.098	0.150	0.000	0.787	0.000	0.000	0.000
ENSCHIG00000013787	.	ENSCHIG00000013787	19:19885762-19889301:-1	protein-coding		detected at high to low expression in 20 of 20 tissues	high to low	detected in all	cerebellum (1.450)	none	0.755	1.178	unknown	unknown	unknown	27.750	107.099	7.890	34.750	18.550	11.307	25.244	26.182	9.433	24.765	11.714	16.298	39.845	43.212	18.082	39.218	39.298	24.743	40.307	40.342
ENSCHIG00000013794	.	ENSCHIG00000013794	4:37599983-37619771:-1	protein-coding		detected at high to low expression in 9 of 20 tissues	high to low	mixed expression	thymus (5.554)	none	0.952	32.046	unknown	unknown	unknown	0.193	0.110	0.385	9.766	4.545	0.337	1.163	0.484	1.310	0.000	0.000	0.000	163.379	230.617	0.540	19.637	0.692	0.678	2.058	3.134
ENSCHIG00000013797	.	ENSCHIG00000013797	2:15814694-15815183:-1	protein-coding		not detected	not detected	not detected	not calculated	none	not calculated	not calculated	unknown	unknown	unknown	0.000	0.000	0.000	0.000	0.000	0.000	0.000	0.000	0.000	0.000	0.000	0.000	0.000	0.078	0.081	0.252	0.000	0.000	0.000	0.000
ENSCHIG00000013803	.	ENSCHIG00000013803	4:79950752-79990095:+1	protein-coding		detected at high to low expression in 3 of 20 tissues	high to low	tissue enriched (liver), group enriched (endocrine system)	liver (7.945)	endocrine system	0.995	30.672	unknown	unknown	unknown	0.454	0.486	0.084	2.619	0.372	0.161	0.651	0.805	246.347	0.066	0.112	0.106	15.599	0.846	0.204	0.424	0.266	0.474	0.430	0.632
ENSCHIG00000013806	.	ENSCHIG00000013806	13:56782020-56788787:+1	protein-coding		detected at medium to low expression in 20 of 20 tissues	medium to low	detected in all	kidney cortex (2.185)	none	0.820	1.378	unknown	unknown	unknown	2.146	4.014	4.444	8.059	4.034	2.546	26.102	13.418	4.333	2.149	1.855	1.629	7.104	4.571	3.748	6.137	3.221	3.045	5.926	6.830
ENSCHIG00000013811	.	ENSCHIG00000013811	22:49036235-49037874:+1	protein-coding		detected at high expression in 20 of 20 tissues	high	detected in all	ovary (1.098)	none	0.443	0.992	unknown	unknown	unknown	269.445	377.397	409.647	793.150	660.128	1167.905	489.191	653.356	304.596	544.046	820.495	697.890	1121.196	818.625	867.721	1228.928	1379.140	1124.880	1216.240	1039.200
ENSCHIG00000013818	.	ENSCHIG00000013818	6:101975592-101975996:+1	protein-coding		detected at low expression in 1 of 20 tissues	low	mixed expression	skin (0.225)	none	0.880	2.650	unknown	unknown	unknown	0.330	0.000	0.000	0.116	0.000	0.420	0.696	0.126	0.144	0.000	0.000	0.066	0.000	0.079	1.169	0.269	0.427	0.000	0.000	0.000
ENSCHIG00000013824	.	ENSCHIG00000013824	6:87513528-87514332:-1	protein-coding		detected at low expression in 1 of 20 tissues	low	group enriched (endocrine system)	liver (1.543)	endocrine system	0.986	18.430	unknown	unknown	unknown	0.000	0.000	0.000	0.000	0.000	0.000	0.046	0.000	2.914	0.000	0.000	0.000	0.000	0.089	0.000	0.050	0.587	0.000	0.000	0.000
ENSCHIG00000013827	.	ENSCHIG00000013827	24:21460611-21462568:-1	protein-coding		not detected	not detected	not detected	not calculated	none	not calculated	not calculated	unknown	unknown	unknown	0.000	0.152	0.000	0.000	0.000	0.000	0.000	0.000	0.000	0.000	0.000	0.000	0.000	0.000	0.000	0.067	0.000	0.506	0.233	0.244
ENSCHIG00000013836	.	ENSCHIG00000013836	2:51614623-51679983:-1	protein-coding		detected at high to low expression in 20 of 20 tissues	high to low	detected in all, tissue enhanced (frontal lobe cortex)	frontal lobe cortex (1.988)	none	0.879	1.573	unknown	unknown	unknown	87.484	25.709	2.575	12.843	8.091	3.288	9.433	9.157	1.817	3.263	9.226	6.811	14.621	17.101	14.706	28.482	8.729	11.361	7.632	6.804
ENSCHIG00000013842	.	ENSCHIG00000013842	9:11020227-11031370:-1	protein-coding		not detected	not detected	not detected	not calculated	none	not calculated	not calculated	unknown	unknown	unknown	0.081	0.367	0.000	0.000	0.000	0.000	0.000	0.012	0.000	0.000	0.000	0.000	0.000	0.013	0.000	0.013	0.000	0.000	0.000	0.000
ENSCHIG00000013845	.	ENSCHIG00000013845	18:58075263-58083278:-1	protein-coding		detected at medium to low expression in 14 of 20 tissues	medium to low	tissue enhanced (rumen)	rumen (4.608)	none	0.928	1.837	unknown	unknown	unknown	1.680	3.587	0.472	1.363	0.980	24.383	1.910	0.917	1.550	0.982	0.650	0.617	1.602	2.811	6.678	1.626	1.374	1.409	1.649	1.671
ENSCHIG00000013847	.	ENSCHIG00000013847	10:96210441-96221728:-1	protein-coding		detected at high to medium expression in 20 of 20 tissues	high to medium	detected in all	frontal lobe cortex (1.218)	none	0.560	1.156	unknown	unknown	unknown	121.963	113.483	19.691	42.598	35.101	28.333	88.374	80.667	37.043	41.161	36.560	39.127	47.048	51.821	39.798	69.329	69.868	54.211	61.995	64.438
ENSCHIG00000013848	.	ENSCHIG00000013848	LWLT01000047.1:166539-260915:+1	protein-coding		detected at low expression in 11 of 20 tissues	low	mixed expression	cerebellum (2.562)	none	0.743	1.283	unknown	unknown	unknown	2.719	5.906	0.581	2.564	1.535	0.531	2.053	1.588	0.660	0.848	0.860	1.281	3.258	3.886	1.423	5.010	0.000	0.000	0.000	0.000
ENSCHIG00000013855	.	ENSCHIG00000013855	19:26894630-26895677:-1	protein-coding		detected at high to medium expression in 20 of 20 tissues	high to medium	detected in all	BMDM LPS time course 0 hrs (1.101)	none	0.372	1.010	unknown	unknown	unknown	84.869	108.093	40.002	205.618	189.356	166.671	221.345	147.893	130.237	182.298	234.152	177.508	171.421	177.397	142.575	93.710	128.406	128.320	151.847	146.266
ENSCHIG00000013857	.	ENSCHIG00000013857	26:48501848-48557749:-1	protein-coding		detected at low expression in 19 of 20 tissues	low	mixed expression	thymus (1.920)	none	0.514	0.970	unknown	unknown	unknown	2.539	4.760	0.961	2.905	1.754	1.074	3.282	1.677	3.019	1.246	1.452	1.704	2.747	4.944	1.659	3.327	2.514	3.395	2.932	2.675
ENSCHIG00000013863	.	ENSCHIG00000013863	19:56017511-56025384:+1	protein-coding		detected at medium to low expression in 10 of 20 tissues	medium to low	tissue enhanced (spleen)	spleen (4.313)	none	0.942	2.091	unknown	unknown	unknown	1.454	1.043	0.147	4.761	1.208	0.359	1.370	0.947	2.690	0.454	0.261	0.141	19.881	1.299	0.637	0.959	0.905	1.082	0.913	1.354
ENSCHIG00000013865	.	ENSCHIG00000013865	8:59846121-59847813:-1	protein-coding		detected at low expression in 1 of 20 tissues	low	mixed expression	frontal lobe cortex (0.387)	none	0.918	3.422	unknown	unknown	unknown	1.308	0.963	0.086	0.000	0.044	0.036	0.089	0.090	0.009	0.000	0.000	0.000	0.064	0.000	0.000	0.339	0.169	0.000	0.103	0.054
ENSCHIG00000013875	.	ENSCHIG00000013875	13:52014700-52019121:-1	protein-coding		detected at low expression in 9 of 20 tissues	low	mixed expression	thymus (1.972)	none	0.769	1.176	unknown	unknown	unknown	0.469	1.304	0.215	1.841	1.355	1.012	0.904	1.381	0.666	0.276	0.365	0.544	1.845	3.922	0.780	1.535	0.413	0.273	0.890	1.110
ENSCHIG00000013878	.	ENSCHIG00000013878	2:99631725-99710827:-1	protein-coding		detected at high to low expression in 11 of 20 tissues	high to low	tissue enriched (thymus), group enriched (immune system)	thymus (5.128)	immune system	0.987	10.755	unknown	unknown	unknown	0.740	0.504	0.034	29.934	9.036	0.418	4.607	0.442	0.684	4.958	7.416	2.870	12.915	333.566	0.725	2.084	0.274	0.813	1.794	3.267
ENSCHIG00000013882	.	ENSCHIG00000013882	11:46904272-46904774:+1	protein-coding		not detected	not detected	not detected	not calculated	none	not calculated	not calculated	unknown	unknown	unknown	0.000	0.000	0.000	0.084	0.035	0.000	0.000	0.000	0.000	0.173	0.000	0.070	0.557	0.053	0.000	0.000	0.000	0.000	0.000	0.000
ENSCHIG00000013886	.	ENSCHIG00000013886	5:101353944-101384778:-1	protein-coding		not detected	not detected	not detected	not calculated	none	not calculated	not calculated	unknown	unknown	unknown	0.007	0.000	0.000	0.052	0.014	0.000	0.000	0.000	0.004	0.000	0.000	0.000	0.129	0.264	0.000	0.018	0.018	0.000	0.037	0.000
ENSCHIG00000013896	.	ENSCHIG00000013896	15:80859744-80862878:-1	protein-coding		not detected	not detected	not detected	not calculated	none	not calculated	not calculated	unknown	unknown	unknown	0.093	0.767	0.051	0.333	0.074	0.051	0.408	0.176	0.118	0.046	0.072	0.014	0.267	0.463	0.218	0.265	0.067	0.000	0.000	0.000
ENSCHIG00000013897	.	ENSCHIG00000013897	7:101444717-101445649:+1	protein-coding		not detected	not detected	not detected	not calculated	none	not calculated	not calculated	unknown	unknown	unknown	0.000	0.000	0.000	0.000	0.000	0.000	0.000	0.000	0.000	0.000	0.000	0.000	0.000	0.000	0.000	0.103	0.000	0.000	0.000	0.000
ENSCHIG00000013899	.	ENSCHIG00000013899	LWLT01000047.1:323734-439751:-1	protein-coding		detected at medium to low expression in 16 of 20 tissues	medium to low	mixed expression	thymus (1.919)	none	0.781	1.106	unknown	unknown	unknown	11.589	23.421	5.212	16.056	8.003	5.160	12.230	10.046	5.063	6.944	12.682	14.500	15.554	40.631	8.952	13.929	0.008	0.023	0.007	0.023
ENSCHIG00000013904	.	ENSCHIG00000013904	LWLT01000021.1:35199786-35215922:+1	protein-coding		detected at low expression in 2 of 20 tissues	low	mixed expression	testes (1.670)	none	0.934	4.509	unknown	unknown	unknown	0.000	0.000	0.099	0.086	0.034	0.581	1.178	0.040	0.948	0.000	0.073	0.087	0.000	0.000	0.283	3.182	0.355	0.000	0.223	0.000
ENSCHIG00000013905	.	ENSCHIG00000013905	LWLT01000035.1:652194-657593:-1	protein-coding		not detected	not detected	not detected	not calculated	none	not calculated	not calculated	unknown	unknown	unknown	0.079	0.069	0.012	0.039	0.008	0.000	0.074	0.064	0.000	0.000	0.014	0.023	0.121	0.000	0.000	0.079	0.000	0.055	0.103	0.054
ENSCHIG00000013906	.	ENSCHIG00000013906	23:17273197-17278513:+1	protein-coding		detected at low expression in 5 of 20 tissues	low	mixed expression	thymus (1.290)	none	0.702	1.514	unknown	unknown	unknown	0.085	0.518	0.182	1.916	1.737	0.518	0.684	0.484	0.356	0.782	0.527	0.501	0.548	2.445	1.080	0.591	1.793	0.322	0.894	0.310
ENSCHIG00000013907	.	ENSCHIG00000013907	25:9812049-9813388:-1	protein-coding		detected at low expression in 1 of 20 tissues	low	tissue enriched (fallopian tube), group enriched (female reproductive system)	fallopian tube (3.265)	female reproductive system	0.987	8.216	unknown	unknown	unknown	0.000	0.000	0.073	0.274	0.132	0.058	0.064	0.074	0.110	0.071	0.025	0.035	0.186	0.612	0.107	0.294	0.000	9.613	0.350	0.000
ENSCHIG00000013910	.	ENSCHIG00000013910	7:90518136-90530292:-1	protein-coding		detected at high expression in 20 of 20 tissues	high	detected in all	ovary (1.097)	none	0.430	1.119	unknown	unknown	unknown	325.731	518.111	284.540	334.692	250.856	304.115	287.487	404.061	186.277	330.307	498.246	468.642	293.565	342.853	389.546	533.078	692.845	612.985	590.051	546.642
ENSCHIG00000013913	.	ENSCHIG00000013913	3:81583953-81584849:+1	protein-coding		not detected	not detected	not detected	not calculated	none	not calculated	not calculated	unknown	unknown	unknown	0.050	0.059	0.000	0.000	0.000	0.000	0.041	0.000	0.000	0.037	0.019	0.000	0.000	0.000	0.000	0.000	0.000	0.000	0.000	0.000
ENSCHIG00000013914	.	ENSCHIG00000013914	3:91470175-91470666:-1	protein-coding		detected at low expression in 1 of 20 tissues	low	mixed expression	thymus (0.257)	none	0.751	1.093	unknown	unknown	unknown	0.000	0.221	0.463	0.000	0.446	0.000	0.310	0.426	0.167	0.221	0.316	0.143	0.201	1.195	0.638	0.700	0.353	0.373	0.669	0.000
ENSCHIG00000013916	.	ENSCHIG00000013916	5:101535037-101591886:-1	protein-coding		detected at low expression in 1 of 20 tissues	low	mixed expression	thymus (0.397)	none	0.972	22.522	unknown	unknown	unknown	0.000	0.000	0.000	0.059	0.005	0.000	0.002	0.173	0.021	0.000	0.000	0.000	0.332	1.317	0.004	0.020	0.042	0.000	0.042	0.010
ENSCHIG00000013936	.	ENSCHIG00000013936	3:20967060-20977063:+1	protein-coding		detected at high expression in 20 of 20 tissues	high	detected in all	kidney cortex (1.069)	none	0.376	0.970	unknown	unknown	unknown	1711.455	2179.995	1692.570	1554.540	2130.605	2337.775	2449.247	1787.485	827.642	655.933	796.850	768.814	1472.290	1547.585	1151.327	1482.422	1773.170	1533.120	1840.210	1793.400
ENSCHIG00000013937	.	ENSCHIG00000013937	7:101688175-101689125:-1	protein-coding		not detected	not detected	not detected	not calculated	none	not calculated	not calculated	unknown	unknown	unknown	0.000	0.000	0.000	0.000	0.000	0.000	0.000	0.000	0.000	0.000	0.000	0.000	0.000	0.000	0.000	0.013	0.000	0.000	0.000	0.000
ENSCHIG00000013938	.	ENSCHIG00000013938	23:41191665-41194837:+1	protein-coding		detected at high to medium expression in 20 of 20 tissues	high to medium	detected in all	ileum (1.198)	none	0.485	1.129	unknown	unknown	unknown	31.391	42.611	11.306	72.365	34.847	19.009	32.102	27.741	36.623	42.952	33.585	50.912	69.937	56.415	25.197	67.274	24.701	29.044	34.297	38.539
ENSCHIG00000013939	.	ENSCHIG00000013939	18:61974729-61986009:+1	protein-coding		not detected	not detected	not detected	not calculated	none	not calculated	not calculated	unknown	unknown	unknown	0.000	0.062	0.000	0.000	0.009	0.000	0.005	0.021	0.000	0.151	0.009	0.014	0.034	0.012	0.000	0.071	0.118	0.046	0.000	0.000
ENSCHIG00000013940	.	ENSCHIG00000013940	LWLT01004062.1:14611-15024:+1	protein-coding		not detected	not detected	not detected	not calculated	none	not calculated	not calculated	unknown	unknown	unknown	0.000	0.000	0.000	0.000	0.000	0.000	0.000	0.057	0.000	0.000	0.000	0.000	0.000	0.068	0.000	0.000	0.000	0.000	0.000	0.000
ENSCHIG00000013941	.	ENSCHIG00000013941	12:61404075-61429692:-1	protein-coding		detected at low expression in 3 of 20 tissues	low	mixed expression	ovary (2.671)	none	0.922	5.187	unknown	unknown	unknown	0.389	0.244	0.034	0.219	0.073	0.050	1.366	0.386	0.161	0.000	0.089	0.090	0.033	0.029	0.022	5.688	6.370	0.197	0.186	0.143
ENSCHIG00000013942	.	ENSCHIG00000013942	20:7707167-8053012:-1	protein-coding		detected at medium to low expression in 20 of 20 tissues	medium to low	detected in all	kidney cortex (1.969)	none	0.738	1.601	unknown	unknown	unknown	7.259	4.182	1.098	7.758	14.792	2.543	24.784	5.129	1.438	1.395	3.291	3.270	3.165	3.382	8.120	3.726	24.686	5.079	10.458	12.723
ENSCHIG00000013950	.	ENSCHIG00000013950	4:105532446-105551952:+1	protein-coding		detected at high to low expression in 20 of 20 tissues	high to low	detected in all	BMDM LPS time course 7 hrs (1.671)	none	0.786	1.351	unknown	unknown	unknown	16.977	14.897	3.051	9.863	11.233	12.723	12.479	8.365	4.758	3.922	53.594	61.611	8.003	13.469	20.824	14.928	11.860	9.008	10.231	10.261
ENSCHIG00000013951	.	ENSCHIG00000013951	18:10221578-10222021:-1	protein-coding		not detected	not detected	not detected	not calculated	none	not calculated	not calculated	unknown	unknown	unknown	0.000	0.181	0.000	0.000	0.000	0.000	0.000	0.000	0.000	0.000	0.000	0.000	0.066	0.000	0.000	0.000	0.000	0.000	0.000	0.000
ENSCHIG00000013959	.	ENSCHIG00000013959	3:29090542-29105717:-1	protein-coding		detected at medium to low expression in 15 of 20 tissues	medium to low	mixed expression	kidney cortex (3.113)	none	0.872	1.442	unknown	unknown	unknown	2.963	3.806	3.629	3.720	9.137	1.792	22.382	2.123	4.380	0.337	0.153	0.072	0.915	4.411	0.710	6.292	1.585	4.056	2.147	2.374
ENSCHIG00000013961	.	ENSCHIG00000013961	13:73025339-73026911:+1	protein-coding		detected at high to low expression in 16 of 20 tissues	high to low	tissue enriched (colon large), group enriched (gastrointestinal tract)	colon large (4.027)	gastrointestinal tract	0.998	259.743	unknown	unknown	unknown	1.573	1.890	2.967	334.451	36426.058	1032.142	47.226	27.921	9.887	0.482	0.630	0.535	13.432	61.107	31.499	41.629	4.084	4.760	1.487	0.840
ENSCHIG00000013967	.	ENSCHIG00000013967	LWLT01000100.1:78577-82236:-1	protein-coding		detected at high to medium expression in 20 of 20 tissues	high to medium	detected in all	testes (1.084)	none	0.266	0.998	unknown	unknown	unknown	56.800	44.944	29.696	54.261	42.482	44.453	58.336	53.230	47.392	29.435	31.433	28.266	48.209	47.487	38.007	58.688	38.097	40.607	43.448	41.588
ENSCHIG00000013971	.	ENSCHIG00000013971	12:38872880-38874628:+1	protein-coding		not detected	not detected	not detected	not calculated	none	not calculated	not calculated	unknown	unknown	unknown	0.154	0.098	0.078	0.083	0.125	0.091	0.168	0.128	0.024	0.068	0.107	0.180	0.117	0.214	0.056	0.100	0.203	0.049	0.095	0.096
ENSCHIG00000013973	.	ENSCHIG00000013973	11:87585427-87615083:-1	protein-coding		detected at high to medium expression in 20 of 20 tissues	high to medium	detected in all	BMDM LPS time course 0 hrs (1.196)	none	0.458	1.235	unknown	unknown	unknown	26.189	26.112	11.467	53.198	25.161	22.074	25.407	45.385	16.984	39.147	59.070	58.154	40.638	55.687	27.825	40.523	29.434	15.258	24.230	24.978
ENSCHIG00000013974	.	ENSCHIG00000013974	8:74635093-74636990:+1	protein-coding		detected at low expression in 2 of 20 tissues	low	mixed expression	fallopian tube (1.282)	none	0.905	34.050	unknown	unknown	unknown	0.000	0.000	0.000	0.000	0.786	0.000	0.000	0.000	0.000	0.000	0.764	0.000	0.000	0.542	0.000	0.000	0.000	2.431	2.287	0.000
ENSCHIG00000013977	.	ENSCHIG00000013977	2:5203462-5220340:+1	protein-coding		detected at high expression in 20 of 20 tissues	high	detected in all	alveolar macrophage (1.119)	none	0.472	1.010	unknown	unknown	unknown	392.824	256.251	188.557	259.501	226.663	173.186	197.696	189.784	91.561	462.308	361.260	368.081	251.865	238.677	253.036	157.404	198.182	256.897	287.320	290.028
ENSCHIG00000013979	.	ENSCHIG00000013979	21:68405247-68409518:+1	protein-coding		detected at medium to low expression in 20 of 20 tissues	medium to low	detected in all	BMDM LPS time course 0 hrs (1.691)	none	0.710	1.248	unknown	unknown	unknown	24.231	3.571	1.859	7.136	8.059	9.346	10.817	3.319	4.046	24.983	36.844	18.110	9.892	12.589	29.374	2.774	3.304	2.549	14.618	12.712
ENSCHIG00000013980	.	ENSCHIG00000013980	13:33660127-33789284:+1	protein-coding		detected at medium to low expression in 20 of 20 tissues	medium to low	detected in all	ovary (1.701)	none	0.635	1.136	unknown	unknown	unknown	2.625	4.643	4.355	2.772	2.922	2.482	4.787	6.202	2.303	2.521	3.483	2.508	4.873	4.765	6.188	6.360	13.464	9.820	9.148	10.684
ENSCHIG00000013992	.	ENSCHIG00000013992	20:10019818-10099939:-1	protein-coding		detected at medium to low expression in 20 of 20 tissues	medium to low	detected in all	thymus (1.597)	none	0.659	1.262	unknown	unknown	unknown	5.478	10.081	3.115	8.143	4.954	5.309	5.972	4.312	1.382	10.866	11.024	12.983	6.744	21.452	5.217	5.936	3.990	14.807	8.835	9.850
ENSCHIG00000014007	.	ENSCHIG00000014007	18:3801190-3804190:+1	protein-coding		detected at low expression in 2 of 20 tissues	low	mixed expression	testes (1.081)	none	0.932	13.068	unknown	unknown	unknown	0.000	1.706	0.045	0.026	0.021	0.000	0.204	0.039	0.016	0.000	0.009	0.000	0.015	0.013	0.040	2.115	0.000	0.000	0.254	0.332
ENSCHIG00000014010	.	ENSCHIG00000014010	1:21415915-21513982:-1	protein-coding		detected at medium to low expression in 8 of 20 tissues	medium to low	mixed expression	alveolar macrophage (3.936)	none	0.864	6.167	unknown	unknown	unknown	0.923	0.805	0.061	0.789	0.982	0.432	0.294	0.514	0.219	29.700	12.873	7.607	1.488	0.458	5.525	0.499	3.309	0.672	17.706	21.710
ENSCHIG00000014011	.	ENSCHIG00000014011	21:25364090-25364571:-1	protein-coding		not detected	not detected	not detected	not calculated	none	not calculated	not calculated	unknown	unknown	unknown	0.000	0.524	0.294	0.802	0.385	0.000	0.205	0.000	0.077	0.000	0.470	0.313	0.000	0.484	0.062	0.205	0.302	0.000	0.000	0.000
ENSCHIG00000014016	.	ENSCHIG00000014016	14:12897877-12937608:+1	protein-coding		detected at medium to low expression in 20 of 20 tissues	medium to low	detected in all	BMDM LPS time course 7 hrs (1.240)	none	0.455	1.071	unknown	unknown	unknown	16.767	15.120	10.964	15.750	9.912	8.137	12.495	13.528	6.913	13.604	22.616	23.529	11.239	14.196	11.207	16.655	11.801	8.906	12.473	11.493
ENSCHIG00000014019	.	ENSCHIG00000014019	19:23809300-23810232:+1	protein-coding		not detected	not detected	not detected	not calculated	none	not calculated	not calculated	unknown	unknown	unknown	0.029	0.000	0.000	0.025	0.000	0.000	0.000	0.000	0.014	0.000	0.018	0.000	0.056	0.000	0.000	0.000	0.000	0.000	0.000	0.000
ENSCHIG00000014022	.	ENSCHIG00000014022	5:55473941-55518420:+1	protein-coding		detected at high to medium expression in 20 of 20 tissues	high to medium	detected in all	frontal lobe cortex (1.237)	none	0.573	1.041	unknown	unknown	unknown	100.704	74.686	24.581	39.392	24.076	24.864	45.656	42.810	21.771	21.901	28.818	26.498	45.290	61.896	37.602	52.764	56.672	64.934	60.444	62.145
ENSCHIG00000014037	.	ENSCHIG00000014037	17:41256485-41258001:+1	protein-coding		not detected	not detected	not detected	not calculated	none	not calculated	not calculated	unknown	unknown	unknown	0.065	0.052	0.035	0.058	0.012	0.000	0.000	0.000	0.042	0.024	0.014	0.000	0.041	0.000	0.015	0.000	0.000	0.000	0.069	0.000
ENSCHIG00000014050	.	ENSCHIG00000014050	10:76297276-76299288:-1	protein-coding		detected at medium to low expression in 16 of 20 tissues	medium to low	tissue enhanced (skeletal muscle longitudinal dorsal)	skeletal muscle longitudinal dorsal (3.994)	none	0.880	2.466	unknown	unknown	unknown	0.712	14.668	22.400	2.091	1.093	0.796	2.980	6.901	1.151	2.343	1.388	0.810	3.522	1.436	1.339	3.976	2.293	0.904	1.051	1.540
ENSCHIG00000014054	.	ENSCHIG00000014054	1:2936994-2937363:-1	protein-coding		not detected	not detected	not detected	not calculated	none	not calculated	not calculated	unknown	unknown	unknown	0.109	0.000	0.000	0.000	0.000	0.000	0.000	0.000	0.000	0.000	0.000	0.000	0.000	0.000	0.000	0.000	0.000	0.000	0.000	0.000
ENSCHIG00000014061	.	ENSCHIG00000014061	21:18969824-18979312:-1	protein-coding		detected at low expression in 2 of 20 tissues	low	mixed expression	thymus (2.347)	none	0.938	2.781	unknown	unknown	unknown	0.111	0.159	0.014	0.783	0.441	0.041	0.256	0.145	0.177	0.674	0.024	0.005	1.712	5.087	0.084	0.566	0.355	0.032	0.223	0.236
ENSCHIG00000014062	.	ENSCHIG00000014062	9:74217698-74259973:+1	protein-coding		detected at low expression in 16 of 20 tissues	low	mixed expression	cerebellum (1.785)	none	0.559	1.062	unknown	unknown	unknown	1.718	3.446	1.661	2.486	1.361	0.684	1.686	0.942	1.340	0.801	1.287	1.560	2.615	2.657	0.811	1.080	1.830	1.481	1.294	1.570
ENSCHIG00000014066	.	ENSCHIG00000014066	1:116281003-116626541:-1	protein-coding		detected at low expression in 9 of 20 tissues	low	mixed expression	cerebellum (2.407)	none	0.812	1.403	unknown	unknown	unknown	2.671	5.303	0.116	2.419	0.200	0.129	1.327	0.794	0.116	0.931	0.480	0.228	0.799	0.649	0.273	1.134	2.958	1.691	1.021	1.028
ENSCHIG00000014067	.	ENSCHIG00000014067	LWLT01000072.1:177766-186746:-1	protein-coding		not detected	not detected	not detected	not calculated	none	not calculated	not calculated	unknown	unknown	unknown	0.000	0.000	0.000	0.000	0.000	0.000	0.000	0.000	0.000	0.000	0.000	0.000	0.000	0.077	0.000	0.000	0.000	0.000	0.000	0.000
ENSCHIG00000014070	.	ENSCHIG00000014070	3:112295818-112296165:-1	protein-coding		detected at low expression in 19 of 20 tissues	low	mixed expression	BMDM LPS time course 0 hrs (1.936)	none	0.604	1.019	unknown	unknown	unknown	2.331	4.011	1.004	3.340	1.545	3.144	2.976	4.228	0.816	2.692	7.293	4.705	2.682	3.120	3.157	2.340	2.148	4.397	4.383	1.816
ENSCHIG00000014073	.	ENSCHIG00000014073	16:62158629-62162779:+1	protein-coding		not detected	not detected	not detected	not calculated	none	not calculated	not calculated	unknown	unknown	unknown	0.000	0.000	0.000	0.064	0.000	0.000	0.000	0.000	0.018	0.000	0.000	0.000	0.000	0.000	0.018	0.017	0.000	0.000	0.000	0.000
ENSCHIG00000014078	.	ENSCHIG00000014078	10:75377298-75378231:+1	protein-coding		not detected	not detected	not detected	not calculated	none	not calculated	not calculated	unknown	unknown	unknown	0.000	0.000	0.000	0.000	0.000	0.026	0.000	0.000	0.000	0.000	0.000	0.000	0.000	0.000	0.000	0.000	0.000	0.000	0.000	0.000
ENSCHIG00000014081	.	ENSCHIG00000014081	29:50606228-50647212:-1	protein-coding		detected at high to medium expression in 20 of 20 tissues	high to medium	detected in all	spleen (1.503)	none	0.765	2.214	unknown	unknown	unknown	11.899	14.697	21.855	108.302	36.609	40.098	21.992	17.994	14.474	184.326	101.201	55.792	195.897	118.557	43.541	26.304	14.503	19.342	11.652	10.019
ENSCHIG00000014085	.	ENSCHIG00000014085	23:31664501-31677746:-1	protein-coding		detected at high to low expression in 20 of 20 tissues	high to low	detected in all	frontal lobe cortex (2.100)	none	0.811	1.836	unknown	unknown	unknown	54.555	34.103	2.846	6.034	4.814	3.548	7.705	8.003	1.403	1.807	1.182	1.179	6.728	11.168	3.800	6.941	9.237	50.169	17.974	17.757
ENSCHIG00000014087	.	ENSCHIG00000014087	21:54797982-54805179:-1	protein-coding		detected at medium to low expression in 17 of 20 tissues	medium to low	tissue enhanced (cerebellum)	cerebellum (3.023)	none	0.880	1.473	unknown	unknown	unknown	4.253	25.924	2.872	3.479	8.715	2.896	4.188	4.569	0.913	4.200	1.504	0.701	0.807	1.848	2.506	1.861	1.538	6.452	3.537	2.214
ENSCHIG00000014090	.	ENSCHIG00000014090	23:14961230-14976871:-1	protein-coding		detected at low expression in 19 of 20 tissues	low	mixed expression	cerebellum (1.967)	none	0.523	1.070	unknown	unknown	unknown	2.925	4.822	1.612	2.149	1.575	1.277	3.230	2.364	0.703	1.318	1.960	1.637	2.360	2.478	1.413	3.253	2.486	2.174	4.199	4.583
ENSCHIG00000014091	.	ENSCHIG00000014091	3:107464641-107497579:-1	protein-coding		detected at high to low expression in 4 of 20 tissues	high to low	tissue enriched (liver), group enriched (endocrine system)	liver (7.168)	endocrine system	0.988	39.420	unknown	unknown	unknown	0.092	0.105	0.082	0.761	0.190	0.107	0.311	1.222	143.789	0.030	0.063	0.051	24.492	4.712	0.160	0.309	0.360	0.124	0.261	0.563
ENSCHIG00000014097	.	ENSCHIG00000014097	1:80925937-80947130:-1	protein-coding		detected at medium to low expression in 7 of 20 tissues	medium to low	group enriched (gastrointestinal tract)	rumen (4.149)	gastrointestinal tract	0.944	2.066	unknown	unknown	unknown	0.887	1.295	0.256	0.869	3.638	17.737	0.880	0.460	0.403	0.328	0.318	0.342	0.900	1.664	0.510	1.171	0.925	0.779	1.223	1.914
ENSCHIG00000014098	.	ENSCHIG00000014098	13:53378983-53398221:-1	protein-coding		detected at medium to low expression in 20 of 20 tissues	medium to low	detected in all	cerebellum (1.225)	none	0.441	0.966	unknown	unknown	unknown	29.858	37.947	5.010	30.512	15.754	16.959	23.868	21.814	12.104	6.630	13.038	10.118	28.701	35.310	17.794	33.150	28.384	16.604	28.134	29.438
ENSCHIG00000014102	.	ENSCHIG00000014102	24:103629-104565:-1	protein-coding		not detected	not detected	not detected	not calculated	none	not calculated	not calculated	unknown	unknown	unknown	0.040	0.000	0.018	0.000	0.000	0.000	0.000	0.000	0.000	0.000	0.000	0.012	0.000	0.000	0.000	0.000	0.000	0.000	0.000	0.000
ENSCHIG00000014107	.	ENSCHIG00000014107	18:27461164-27474864:-1	protein-coding		detected at low expression in 4 of 20 tissues	low	mixed expression	fallopian tube (0.340)	none	0.854	15.930	unknown	unknown	unknown	0.174	1.071	0.000	0.043	0.009	0.000	0.000	0.026	0.031	0.000	0.021	0.000	0.000	0.000	0.000	0.000	0.118	1.266	1.014	1.006
ENSCHIG00000014108	.	ENSCHIG00000014108	18:4156062-4169880:-1	protein-coding		detected at high expression in 20 of 20 tissues	high	detected in all	uterine horn (1.089)	none	0.331	1.010	unknown	unknown	unknown	63.590	141.338	106.489	256.723	228.030	148.535	161.068	207.852	70.079	128.940	177.291	162.829	242.229	255.774	147.805	282.787	283.502	272.388	283.900	268.876
ENSCHIG00000014113	.	ENSCHIG00000014113	15:35392909-35395208:-1	protein-coding		not detected	not detected	not detected	not calculated	none	not calculated	not calculated	unknown	unknown	unknown	0.000	0.000	0.000	0.000	0.000	0.000	0.000	0.000	0.000	0.000	0.000	0.000	0.000	0.000	0.000	0.000	0.000	0.000	0.054	0.000
ENSCHIG00000014122	.	ENSCHIG00000014122	17:2436077-2495917:-1	protein-coding		detected at medium to low expression in 20 of 20 tissues	medium to low	detected in all	cerebellum (1.187)	none	0.418	1.005	unknown	unknown	unknown	29.348	35.172	14.667	17.876	18.614	20.601	24.032	30.461	7.731	10.517	21.624	23.736	13.553	16.979	26.615	24.790	23.692	23.945	20.388	19.813
ENSCHIG00000014124	.	ENSCHIG00000014124	LWLT01018697.1:1426-5042:+1	protein-coding		not detected	not detected	not detected	not calculated	none	not calculated	not calculated	unknown	unknown	unknown	0.251	0.343	0.052	0.166	0.053	0.037	0.070	0.022	0.614	0.272	0.206	0.213	0.000	0.142	0.129	0.668	0.213	0.311	0.487	0.515
ENSCHIG00000014131	.	ENSCHIG00000014131	21:25605743-25611587:-1	protein-coding		detected at high to low expression in 19 of 20 tissues	high to low	mixed expression	ileum (2.113)	none	0.807	5.802	unknown	unknown	unknown	1.579	0.838	1.280	166.448	15.674	4.428	7.739	4.970	9.138	165.094	32.924	62.469	154.923	107.869	3.926	19.730	3.823	2.982	4.614	5.638
ENSCHIG00000014133	.	ENSCHIG00000014133	29:46487100-46494046:+1	protein-coding		detected at high to medium expression in 20 of 20 tissues	high to medium	detected in all	rumen (1.456)	none	0.820	1.175	unknown	unknown	unknown	32.403	31.142	23.619	41.543	55.862	216.697	55.234	49.992	13.741	16.808	38.752	31.071	47.767	34.861	40.159	34.647	53.879	46.324	47.933	47.196
ENSCHIG00000014141	.	ENSCHIG00000014141	13:52851622-52867673:+1	protein-coding		detected at low expression in 5 of 20 tissues	low	mixed expression	spleen (2.590)	none	0.861	1.873	unknown	unknown	unknown	2.010	1.035	0.009	2.328	0.508	0.121	0.561	0.759	0.919	3.474	0.848	0.997	6.020	0.182	0.224	0.609	0.311	0.290	0.264	0.443
ENSCHIG00000014143	.	ENSCHIG00000014143	7:97184044-97192408:+1	protein-coding		detected at low expression in 12 of 20 tissues	low	mixed expression	testes (2.914)	none	0.782	1.325	unknown	unknown	unknown	1.720	2.034	0.501	1.526	0.850	1.461	1.463	2.716	2.275	0.487	0.899	0.483	2.967	3.462	5.139	7.536	1.395	0.810	0.549	0.484
ENSCHIG00000014152	.	ENSCHIG00000014152	25:35432695-35437049:+1	protein-coding		detected at high to low expression in 7 of 20 tissues	high to low	mixed expression	uterus (4.997)	none	0.910	98.129	unknown	unknown	unknown	0.194	1.670	0.062	2.457	0.671	149.197	0.099	0.038	0.061	0.076	0.009	0.000	0.084	0.917	3.485	0.242	0.351	26.066	181.171	215.057
ENSCHIG00000014154	.	ENSCHIG00000014154	16:56055252-56055983:-1	protein-coding		detected at low expression in 12 of 20 tissues	low	mixed expression	spleen (1.227)	none	0.481	0.992	unknown	unknown	unknown	0.241	0.318	0.487	1.530	1.373	1.767	1.504	0.912	0.637	0.478	0.771	1.189	2.340	2.248	1.135	2.169	1.970	2.073	1.490	0.774
ENSCHIG00000014161	.	ENSCHIG00000014161	5:77205486-77218309:+1	protein-coding		detected at high to low expression in 20 of 20 tissues	high to low	detected in all	fallopian tube (1.463)	none	0.711	1.082	unknown	unknown	unknown	2.512	6.147	3.896	39.481	27.027	51.684	42.981	16.601	4.074	33.246	40.648	51.420	28.604	96.243	59.142	46.560	28.134	133.603	80.440	74.931
ENSCHIG00000014162	.	ENSCHIG00000014162	26:365715-367218:-1	protein-coding		detected at high to low expression in 20 of 20 tissues	high to low	detected in all	cerebellum (1.262)	none	0.537	1.160	unknown	unknown	unknown	49.559	51.185	6.625	30.337	20.920	21.951	26.101	38.739	21.295	13.793	14.658	12.920	27.100	40.055	21.230	24.119	19.883	23.410	19.308	18.370
ENSCHIG00000014163	.	ENSCHIG00000014163	6:13332067-13343535:-1	protein-coding		detected at medium to low expression in 20 of 20 tissues	medium to low	detected in all	ileum (1.230)	none	0.468	1.065	unknown	unknown	unknown	18.355	27.118	8.655	37.336	23.656	13.658	22.704	20.568	10.074	16.245	31.817	29.867	23.469	33.395	18.221	28.360	16.328	8.905	12.437	13.449
ENSCHIG00000014169	.	ENSCHIG00000014169	3:17249350-17266983:+1	protein-coding		detected at high expression in 20 of 20 tissues	high	detected in all	BMDM LPS time course 0 hrs (1.094)	none	0.421	1.046	unknown	unknown	unknown	188.770	329.245	872.199	664.966	575.768	412.935	532.574	578.300	224.387	730.311	885.576	857.126	482.642	575.905	383.075	445.779	577.035	388.691	481.675	436.723
ENSCHIG00000014172	.	ENSCHIG00000014172	17:1846385-1868683:-1	protein-coding		detected at high to low expression in 18 of 20 tissues	high to low	tissue enhanced (liver)	liver (2.795)	none	0.931	5.417	unknown	unknown	unknown	130.145	25.861	0.193	6.983	1.739	0.788	4.726	2.742	261.188	5.428	5.687	8.578	8.886	106.516	2.578	11.214	8.337	1.063	5.323	4.172
ENSCHIG00000014177	.	ENSCHIG00000014177	18:15730899-15757411:-1	protein-coding		detected at medium to low expression in 20 of 20 tissues	medium to low	detected in all	uterine horn (1.145)	none	0.339	0.927	unknown	unknown	unknown	16.483	21.791	5.776	23.379	16.317	25.340	25.857	18.227	13.431	20.642	22.775	25.428	25.866	32.229	26.433	25.637	27.162	29.806	34.694	33.326
ENSCHIG00000014181	.	ENSCHIG00000014181	4:15411960-15421276:-1	protein-coding		detected at high to medium expression in 20 of 20 tissues	high to medium	detected in all	adrenal gland (1.119)	none	0.396	1.003	unknown	unknown	unknown	58.896	54.575	60.584	84.341	56.963	42.859	74.322	117.770	56.751	84.076	101.955	103.948	68.872	93.402	50.227	72.172	78.052	55.372	78.738	75.310
ENSCHIG00000014182	.	ENSCHIG00000014182	21:32182660-32206497:+1	protein-coding		detected at high to low expression in 20 of 20 tissues	high to low	detected in all	thymus (1.236)	none	0.513	1.014	unknown	unknown	unknown	44.759	45.129	15.650	24.072	16.020	11.870	25.656	32.644	9.529	17.427	26.842	27.358	25.453	51.593	17.125	34.457	26.945	23.262	26.488	26.572
ENSCHIG00000014185	.	ENSCHIG00000014185	29:42437003-42499352:+1	protein-coding		detected at high to medium expression in 20 of 20 tissues	high to medium	detected in all, tissue enhanced (frontal lobe cortex)	frontal lobe cortex (1.499)	none	0.884	1.727	unknown	unknown	unknown	716.798	313.204	29.516	78.316	59.934	71.106	104.650	90.158	29.937	131.002	66.017	67.382	65.138	62.946	114.360	56.890	41.538	82.407	57.688	64.169
ENSCHIG00000014191	.	ENSCHIG00000014191	6:38632984-38633844:-1	protein-coding		detected at low expression in 2 of 20 tissues	low	group enriched (nervous system)	cerebellum (0.661)	nervous system	0.954	14.805	unknown	unknown	unknown	1.179	1.581	0.000	0.000	0.000	0.000	0.000	0.096	0.000	0.034	0.022	0.000	0.000	0.000	0.000	0.049	0.000	0.000	0.000	0.000
ENSCHIG00000014200	.	ENSCHIG00000014200	9:69710370-69715474:-1	protein-coding		not detected	not detected	not detected	not calculated	none	not calculated	not calculated	unknown	unknown	unknown	0.000	0.000	0.000	0.000	0.000	0.000	0.000	0.054	0.000	0.000	0.000	0.000	0.000	0.000	0.000	0.000	0.000	0.000	0.000	0.000
ENSCHIG00000014201	.	ENSCHIG00000014201	4:37446467-37452982:-1	protein-coding		detected at high expression in 20 of 20 tissues	high	detected in all	thymus (1.144)	none	0.507	1.018	unknown	unknown	unknown	106.252	143.947	66.269	198.190	117.032	90.488	144.021	182.380	101.302	114.144	169.020	171.155	170.992	307.442	122.391	131.534	181.521	289.954	198.065	181.955
ENSCHIG00000014206	.	ENSCHIG00000014206	27:8437169-8492819:-1	protein-coding		detected at medium to low expression in 20 of 20 tissues	medium to low	detected in all	colon large (1.259)	none	0.470	1.087	unknown	unknown	unknown	8.350	14.106	3.951	27.612	32.355	14.923	14.073	16.230	6.611	24.056	10.492	9.002	25.372	29.916	15.183	16.684	21.616	27.600	19.144	20.653
ENSCHIG00000014207	.	ENSCHIG00000014207	25:37011859-37026865:-1	protein-coding		detected at high to low expression in 12 of 20 tissues	high to low	tissue enhanced (alveolar macrophage), group enriched (immune system)	alveolar macrophage (5.968)	immune system	0.967	4.828	unknown	unknown	unknown	0.449	0.176	0.108	5.616	1.438	0.248	1.292	1.109	4.742	68.335	2.341	2.342	14.773	1.099	1.187	3.548	0.342	0.305	0.652	0.742
ENSCHIG00000014212	.	ENSCHIG00000014212	LWLT01005638.1:10196-14567:-1	protein-coding		detected at low expression in 6 of 20 tissues	low	mixed expression	uterus (2.892)	none	0.839	4.938	unknown	unknown	unknown	0.000	0.349	0.000	0.911	0.260	0.611	0.030	0.067	0.106	0.000	1.452	1.918	0.225	0.101	2.329	0.358	0.163	7.106	6.663	7.424
ENSCHIG00000014215	.	ENSCHIG00000014215	12:71081714-71084230:+1	protein-coding		detected at high expression in 20 of 20 tissues	high	detected in all	fallopian tube (1.060)	none	0.373	0.973	unknown	unknown	unknown	1441.935	2453.370	6594.727	5413.210	4489.300	4945.935	4107.047	5006.467	3372.170	2895.710	3890.057	3871.633	7427.523	6634.145	4684.137	5794.483	5701.090	7455.540	5180.590	4950.280
ENSCHIG00000014217	.	ENSCHIG00000014217	6:89589037-89591998:+1	protein-coding		detected at high to low expression in 16 of 20 tissues	high to low	tissue enhanced (alveolar macrophage), group enriched (immune system)	alveolar macrophage (4.179)	immune system	0.980	16.328	unknown	unknown	unknown	1.675	0.436	0.501	2.221	2.164	0.757	1.531	2.103	2.351	517.466	2.151	111.595	4.808	0.453	5.044	1.721	5.564	15.036	18.759	19.628
ENSCHIG00000014221	.	ENSCHIG00000014221	LWLT01000021.1:33735018-33735692:-1	protein-coding		not detected	not detected	not detected	not calculated	none	not calculated	not calculated	unknown	unknown	unknown	0.000	0.000	0.000	0.000	0.000	0.000	0.030	0.034	0.000	0.000	0.000	0.000	0.000	0.038	0.059	0.103	0.000	0.000	0.000	0.000
ENSCHIG00000014225	.	ENSCHIG00000014225	21:69097862-69099955:+1	protein-coding		detected at medium to low expression in 3 of 20 tissues	medium to low	mixed expression	spleen (4.097)	none	0.979	45.002	unknown	unknown	unknown	0.000	0.000	0.000	3.562	0.248	0.048	0.418	0.020	0.029	0.000	0.000	0.000	17.115	2.115	0.020	0.024	0.052	0.153	0.047	0.000
ENSCHIG00000014227	.	ENSCHIG00000014227	29:27372141-27375818:+1	protein-coding		not detected	not detected	not detected	not calculated	none	not calculated	not calculated	unknown	unknown	unknown	0.000	0.000	0.000	0.000	0.000	0.000	0.000	0.000	0.000	0.000	0.000	0.000	0.000	0.000	0.000	0.000	0.000	0.000	0.000	0.000
ENSCHIG00000014234	.	ENSCHIG00000014234	26:59453-69068:-1	protein-coding		not detected	not detected	not detected	not calculated	none	not calculated	not calculated	unknown	unknown	unknown	0.430	0.209	0.090	0.397	0.247	0.123	0.335	0.116	0.650	0.276	0.200	0.288	0.281	0.668	0.288	0.370	0.121	0.356	0.746	0.797
ENSCHIG00000014236	.	ENSCHIG00000014236	5:101218003-101274720:+1	protein-coding		not detected	not detected	not detected	not calculated	none	not calculated	not calculated	unknown	unknown	unknown	0.011	0.000	0.000	0.033	0.052	0.007	0.004	0.010	0.006	0.000	0.001	0.000	0.107	0.840	0.004	0.025	0.021	0.010	0.056	0.063
ENSCHIG00000014237	.	ENSCHIG00000014237	2:57804184-57805804:-1	protein-coding		not detected	not detected	not detected	not calculated	none	not calculated	not calculated	unknown	unknown	unknown	0.000	0.000	0.000	0.000	0.000	0.000	0.000	0.000	0.000	0.000	0.000	0.000	0.000	0.000	0.000	0.000	0.000	0.000	0.000	0.000
ENSCHIG00000014239	.	ENSCHIG00000014239	11:102722216-102729750:+1	protein-coding		not detected	not detected	not detected	not calculated	none	not calculated	not calculated	unknown	unknown	unknown	0.160	0.000	0.000	0.096	0.014	0.000	0.000	0.074	0.104	0.000	0.000	0.000	0.000	0.037	0.107	0.000	0.000	0.000	0.000	0.000
ENSCHIG00000014248	.	ENSCHIG00000014248	8:83736789-83786163:+1	protein-coding		detected at medium to low expression in 20 of 20 tissues	medium to low	detected in all	BMDM LPS time course 7 hrs (2.008)	none	0.791	1.949	unknown	unknown	unknown	1.554	2.020	1.143	17.812	5.446	5.691	4.784	3.198	2.301	3.022	44.297	45.118	11.216	24.669	5.813	14.093	10.868	3.888	8.176	9.073
ENSCHIG00000014253	.	ENSCHIG00000014253	3:112692099-113052160:+1	protein-coding		detected at medium to low expression in 17 of 20 tissues	medium to low	mixed expression	colon large (2.186)	none	0.716	1.281	unknown	unknown	unknown	6.475	8.289	0.556	3.619	16.704	7.818	4.120	0.730	4.225	9.002	1.330	1.588	1.084	0.501	4.546	2.025	1.403	10.005	12.075	10.815
ENSCHIG00000014256	.	ENSCHIG00000014256	29:42701404-42708687:+1	protein-coding		detected at high to medium expression in 20 of 20 tissues	high to medium	detected in all	adrenal gland (1.086)	none	0.320	0.988	unknown	unknown	unknown	173.799	178.961	42.508	139.012	97.338	107.546	138.688	195.069	58.958	128.138	132.111	124.864	131.826	153.469	191.205	136.036	148.515	120.146	149.105	166.425
ENSCHIG00000014258	.	ENSCHIG00000014258	LWLT01000049.1:225055-228078:+1	protein-coding		not detected	not detected	not detected	not calculated	none	not calculated	not calculated	unknown	unknown	unknown	0.000	0.000	0.000	0.000	0.000	0.000	0.000	0.000	0.000	0.000	0.000	0.000	0.000	0.000	0.000	0.013	0.000	0.000	0.000	0.000
ENSCHIG00000014270	.	ENSCHIG00000014270	3:20853237-20853741:-1	protein-coding		detected at low expression in 3 of 20 tissues	low	mixed expression	fallopian tube (1.572)	none	0.902	4.051	unknown	unknown	unknown	0.696	0.259	0.000	0.248	2.198	0.124	0.000	0.000	0.077	0.122	0.000	0.000	0.000	0.261	0.062	0.088	0.000	2.973	1.039	0.361
ENSCHIG00000014271	.	ENSCHIG00000014271	6:31134497-31135393:-1	protein-coding		not detected	not detected	not detected	not calculated	none	not calculated	not calculated	unknown	unknown	unknown	0.140	0.062	0.000	0.000	0.000	0.000	0.000	0.000	0.000	0.000	0.000	0.014	0.022	0.000	0.000	0.000	0.000	0.706	0.000	0.000
ENSCHIG00000014278	.	ENSCHIG00000014278	24:50684934-50694363:+1	protein-coding		detected at medium to low expression in 20 of 20 tissues	medium to low	detected in all	uterus (1.300)	none	0.539	1.224	unknown	unknown	unknown	14.750	21.120	8.211	10.820	10.553	8.972	19.998	15.889	8.668	12.245	13.708	12.538	16.412	14.942	10.784	25.342	34.117	31.995	35.053	37.243
ENSCHIG00000014280	.	ENSCHIG00000014280	26:7982905-7994582:+1	protein-coding		detected at high to medium expression in 20 of 20 tissues	high to medium	detected in all	testes (1.216)	none	0.587	1.058	unknown	unknown	unknown	126.355	132.339	42.001	148.471	176.083	37.221	74.133	104.392	14.646	54.776	147.810	144.693	84.168	62.849	176.320	244.357	108.063	100.034	95.348	87.918
ENSCHIG00000014283	.	ENSCHIG00000014283	LWLT01000152.1:9967-14031:-1	protein-coding		not detected	not detected	not detected	not calculated	none	not calculated	not calculated	unknown	unknown	unknown	0.035	0.000	0.000	0.165	0.034	0.000	0.104	0.061	0.083	0.041	0.038	0.064	0.081	0.124	0.057	0.017	0.068	0.000	0.000	0.000
ENSCHIG00000014287	.	ENSCHIG00000014287	LWLT01002862.1:1005-3524:+1	protein-coding		not detected	not detected	not detected	not calculated	none	not calculated	not calculated	unknown	unknown	unknown	0.000	0.000	0.000	0.000	0.000	0.000	0.000	0.000	0.014	0.000	0.000	0.000	0.021	0.000	0.019	0.019	0.000	0.000	0.000	0.000
ENSCHIG00000014289	.	ENSCHIG00000014289	19:15670251-15671603:+1	protein-coding		detected at low expression in 1 of 20 tissues	low	tissue enriched (frontal lobe cortex), group enriched (nervous system)	frontal lobe cortex (3.292)	nervous system	0.995	53.515	unknown	unknown	unknown	9.793	0.712	0.000	0.031	0.000	0.054	0.000	0.018	0.000	0.033	0.000	0.000	0.025	0.000	0.017	0.020	0.000	0.000	0.000	0.000
ENSCHIG00000014290	.	ENSCHIG00000014290	11:43755803-43780517:+1	protein-coding		detected at high to low expression in 17 of 20 tissues	high to low	mixed expression	uterus (2.190)	none	0.807	2.652	unknown	unknown	unknown	0.788	1.389	0.048	5.582	5.115	6.988	45.727	14.459	61.465	0.305	2.671	3.377	5.776	11.175	8.679	6.858	4.116	11.585	67.149	71.827
ENSCHIG00000014292	.	ENSCHIG00000014292	18:59673527-59674289:-1	protein-coding		detected at low expression in 2 of 20 tissues	low	group enriched (nervous system)	frontal lobe cortex (1.146)	nervous system	0.895	2.600	unknown	unknown	unknown	2.213	1.752	0.000	0.101	0.146	0.046	0.110	0.108	0.057	0.000	0.329	0.397	0.132	0.417	0.028	0.184	0.129	0.126	0.235	0.121
ENSCHIG00000014295	.	ENSCHIG00000014295	LWLT01000021.1:41917587-41922909:+1	protein-coding		detected at medium to low expression in 2 of 20 tissues	medium to low	tissue enriched (testes)	testes (3.589)	none	0.992	69.305	unknown	unknown	unknown	0.000	0.000	0.000	0.000	0.005	0.000	0.022	0.019	0.000	0.000	0.000	0.000	0.000	0.007	0.000	12.030	1.590	0.000	0.092	0.096
ENSCHIG00000014296	.	ENSCHIG00000014296	19:53888737-53889341:+1	protein-coding		not detected	not detected	not detected	not calculated	none	not calculated	not calculated	unknown	unknown	unknown	0.000	0.000	0.000	0.000	0.050	0.000	0.000	0.000	0.000	0.000	0.000	0.000	0.000	0.026	0.000	0.000	0.000	0.000	0.000	0.107
ENSCHIG00000014301	.	ENSCHIG00000014301	LWLT01000390.1:19955-22542:-1	protein-coding		detected at medium to low expression in 3 of 20 tissues	medium to low	mixed expression	spleen (5.129)	none	0.971	76.363	unknown	unknown	unknown	0.000	0.000	0.000	15.858	1.531	0.000	0.393	0.000	0.022	0.191	0.067	0.016	35.001	0.845	0.049	0.144	0.000	0.000	0.101	0.000
ENSCHIG00000014307	.	ENSCHIG00000014307	5:62687115-62693259:+1	protein-coding		detected at low expression in 3 of 20 tissues	low	mixed expression	ovary (1.574)	none	0.856	2.071	unknown	unknown	unknown	0.000	0.000	0.111	0.368	0.227	1.137	0.209	0.195	0.153	0.495	0.309	0.095	0.507	0.842	0.000	2.009	2.977	0.502	0.963	0.000
ENSCHIG00000014310	.	ENSCHIG00000014310	LWLT01000021.1:14796603-14798501:+1	pseudogene		detected at medium to low expression in 20 of 20 tissues	medium to low	detected in all	cerebellum (1.446)	none	0.548	0.975	unknown	unknown	unknown	17.599	25.389	1.139	8.233	8.058	4.587	16.758	24.251	10.751	1.015	6.272	6.478	12.269	16.091	5.668	22.798	15.012	15.475	12.675	12.685
ENSCHIG00000014314	.	ENSCHIG00000014314	LWLT01000081.1:12144-16606:+1	protein-coding		not detected	not detected	not detected	not calculated	none	not calculated	not calculated	unknown	unknown	unknown	0.000	0.000	0.000	0.000	0.000	0.000	0.000	0.000	0.000	0.000	0.000	0.000	0.000	0.000	0.000	0.000	0.000	0.000	0.000	0.000
ENSCHIG00000014324	.	ENSCHIG00000014324	29:28602866-28622460:+1	protein-coding		detected at medium to low expression in 5 of 20 tissues	medium to low	mixed expression	testes (3.627)	none	0.898	4.094	unknown	unknown	unknown	6.978	4.434	0.365	0.268	0.233	0.177	0.228	0.599	1.233	0.796	0.555	0.523	0.300	0.138	0.108	12.358	6.035	0.717	0.043	0.271
ENSCHIG00000014331	.	ENSCHIG00000014331	5:43572949-43596740:-1	protein-coding		detected at medium to low expression in 20 of 20 tissues	medium to low	detected in all	adrenal gland (1.202)	none	0.388	0.938	unknown	unknown	unknown	26.562	24.876	4.725	19.035	16.938	7.385	13.517	28.340	8.128	12.573	19.411	19.331	13.609	14.579	9.122	19.100	20.839	23.813	28.210	27.674
ENSCHIG00000014336	.	ENSCHIG00000014336	25:1914364-1924827:+1	protein-coding		detected at high to low expression in 20 of 20 tissues	high to low	detected in all	frontal lobe cortex (1.265)	none	0.617	1.210	unknown	unknown	unknown	144.464	114.328	9.907	48.027	44.246	90.256	68.051	57.097	32.943	128.271	71.000	50.649	43.580	38.004	62.348	32.409	29.156	33.568	45.125	51.038
ENSCHIG00000014344	.	ENSCHIG00000014344	18:50959148-50970898:-1	protein-coding		detected at low expression in 2 of 20 tissues	low	mixed expression	skin (0.722)	none	0.903	9.571	unknown	unknown	unknown	0.013	0.033	1.192	0.053	0.158	0.022	0.902	0.015	0.010	0.018	0.003	0.000	0.011	0.373	1.650	0.026	0.144	0.000	0.044	0.023
ENSCHIG00000014345	.	ENSCHIG00000014345	21:69230818-69251737:+1	protein-coding		detected at low expression in 20 of 20 tissues	low	detected in all	thymus (1.461)	none	0.489	1.134	unknown	unknown	unknown	3.909	5.998	4.087	5.177	5.245	3.774	6.139	6.982	2.981	2.727	2.793	2.129	7.436	8.916	5.286	6.205	4.322	3.851	3.352	4.090
ENSCHIG00000014346	.	ENSCHIG00000014346	LWLT01000021.1:63933940-63939982:-1	protein-coding		not detected	not detected	not detected	not calculated	none	not calculated	not calculated	unknown	unknown	unknown	0.066	0.000	0.000	0.000	0.000	0.000	0.000	0.000	0.000	0.000	0.000	0.000	0.000	0.000	0.067	0.000	0.000	0.000	0.000	0.000
ENSCHIG00000014347	.	ENSCHIG00000014347	16:67089-67992:-1	protein-coding		not detected	not detected	not detected	not calculated	none	not calculated	not calculated	unknown	unknown	unknown	0.131	0.440	0.020	0.200	0.070	0.057	0.305	0.247	0.227	0.000	0.040	0.016	0.132	0.035	0.018	0.375	0.000	0.222	0.077	0.000
ENSCHIG00000014348	.	ENSCHIG00000014348	5:56655510-56657275:-1	protein-coding		detected at high expression in 20 of 20 tissues	high	detected in all	rumen (1.092)	none	0.455	1.003	unknown	unknown	unknown	483.559	760.635	1022.728	2709.715	2503.065	4711.115	1571.680	2253.890	1247.095	1729.815	2621.700	2414.153	3881.077	3496.977	3280.198	4053.475	4164.340	3383.030	3705.930	3475.170
ENSCHIG00000014351	.	ENSCHIG00000014351	4:7228211-7229095:-1	protein-coding		detected at medium to low expression in 6 of 20 tissues	medium to low	mixed expression	spleen (3.904)	none	0.925	9.677	unknown	unknown	unknown	0.254	0.152	0.045	4.937	1.263	0.000	0.199	0.112	0.238	0.000	0.000	0.000	14.965	7.102	0.046	4.842	0.114	0.175	0.472	1.277
ENSCHIG00000014353	.	ENSCHIG00000014353	LWLT01001543.1:8743-10506:-1	protein-coding		detected at high to low expression in 20 of 20 tissues	high to low	detected in all	fallopian tube (1.435)	none	0.690	1.185	unknown	unknown	unknown	16.015	12.206	7.323	18.832	23.203	10.368	18.900	29.679	22.153	5.292	9.954	7.011	13.468	28.956	42.821	54.742	35.240	70.660	27.779	31.786
ENSCHIG00000014357	.	ENSCHIG00000014357	LWLT01000021.1:35083202-35086524:-1	protein-coding		not detected	not detected	not detected	not calculated	none	not calculated	not calculated	unknown	unknown	unknown	0.286	0.331	0.072	0.265	0.168	0.086	0.257	0.252	0.265	0.569	0.360	0.545	0.312	0.660	0.022	0.408	0.276	0.133	0.271	0.336
ENSCHIG00000014362	.	ENSCHIG00000014362	29:39176569-39185561:-1	protein-coding		not detected	not detected	not detected	not calculated	none	not calculated	not calculated	unknown	unknown	unknown	0.000	0.000	0.000	0.000	0.000	0.000	0.000	0.000	0.000	0.000	0.000	0.000	0.000	0.120	0.000	0.000	0.000	0.000	0.000	0.000
ENSCHIG00000014363	.	ENSCHIG00000014363	29:26620499-26621424:-1	protein-coding		not detected	not detected	not detected	not calculated	none	not calculated	not calculated	unknown	unknown	unknown	0.000	0.000	0.000	0.000	0.000	0.000	0.015	0.017	0.000	0.000	0.000	0.000	0.000	0.000	0.000	0.000	0.000	0.000	0.000	0.000
ENSCHIG00000014369	.	ENSCHIG00000014369	17:18660354-18662185:+1	protein-coding		detected at high to medium expression in 20 of 20 tissues	high to medium	detected in all	alveolar macrophage (1.226)	none	0.540	1.016	unknown	unknown	unknown	20.177	38.947	11.618	46.275	29.689	30.406	35.349	35.182	20.817	73.600	41.881	36.363	48.549	56.682	37.669	41.751	33.044	23.738	27.286	27.787
ENSCHIG00000014373	.	ENSCHIG00000014373	5:108058603-108061926:-1	protein-coding		detected at high to medium expression in 20 of 20 tissues	high to medium	detected in all	ovary (1.120)	none	0.343	0.930	unknown	unknown	unknown	20.304	41.121	12.194	76.754	60.896	51.133	53.891	53.525	43.148	65.423	65.504	68.973	78.413	88.467	45.583	82.536	90.276	74.141	76.536	68.558
ENSCHIG00000014383	.	ENSCHIG00000014383	4:14864733-14867880:-1	protein-coding		detected at high to low expression in 2 of 20 tissues	high to low	tissue enriched (thymus), group enriched (immune system)	thymus (5.791)	immune system	0.996	34.169	unknown	unknown	unknown	1.720	0.127	0.000	0.744	0.077	0.102	0.099	0.097	0.066	0.000	0.000	0.000	0.665	55.378	0.000	0.219	0.000	0.000	0.000	0.160
ENSCHIG00000014386	.	ENSCHIG00000014386	14:944146-957070:+1	protein-coding		detected at high to low expression in 20 of 20 tissues	high to low	detected in all	thymus (1.300)	none	0.597	1.019	unknown	unknown	unknown	4.927	9.535	8.628	60.861	30.433	24.337	27.004	32.394	26.266	17.918	36.896	31.009	43.973	75.535	31.823	40.895	38.473	40.452	34.936	37.888
ENSCHIG00000014387	.	ENSCHIG00000014387	11:10077094-10087825:-1	protein-coding		detected at high to low expression in 20 of 20 tissues	high to low	detected in all	thymus (1.318)	none	0.616	1.092	unknown	unknown	unknown	99.129	103.599	12.889	46.554	29.746	9.866	47.868	29.628	20.608	9.639	18.305	20.870	39.409	106.903	14.704	55.280	59.550	67.791	41.886	53.596
ENSCHIG00000014388	.	ENSCHIG00000014388	15:4699492-4723052:-1	protein-coding		not detected	not detected	not detected	not calculated	none	not calculated	not calculated	unknown	unknown	unknown	0.000	0.000	0.000	0.000	0.000	0.000	0.000	0.000	0.000	0.000	0.000	0.000	0.000	0.000	0.000	0.000	0.000	0.000	0.000	0.000
ENSCHIG00000014390	.	ENSCHIG00000014390	13:61962034-61971555:+1	protein-coding		not detected	not detected	not detected	not calculated	none	not calculated	not calculated	unknown	unknown	unknown	0.000	0.000	0.000	0.000	0.000	0.557	0.000	0.357	0.000	0.000	0.000	0.000	0.020	0.359	0.391	0.020	0.084	0.000	0.000	0.000
ENSCHIG00000014394	.	ENSCHIG00000014394	18:58493047-58499611:-1	protein-coding		detected at high to low expression in 15 of 20 tissues	high to low	tissue enriched (ileum), group enriched (gastrointestinal tract)	ileum (5.728)	gastrointestinal tract	0.986	20.869	unknown	unknown	unknown	2.707	1.571	0.365	501.171	1.309	0.682	1.312	1.064	9.718	3.910	0.202	0.144	94.530	9.449	1.458	1.697	1.489	0.995	1.853	2.963
ENSCHIG00000014400	.	ENSCHIG00000014400	12:10043144-10044211:+1	protein-coding		detected at medium to low expression in 2 of 20 tissues	medium to low	group enriched (immune system)	thymus (3.334)	immune system	0.984	59.373	unknown	unknown	unknown	0.000	0.000	0.000	0.439	0.025	0.000	0.048	0.098	0.032	0.000	0.022	0.040	2.224	10.085	0.049	0.000	0.000	0.000	0.000	0.000
ENSCHIG00000014403	.	ENSCHIG00000014403	29:511433-542264:-1	protein-coding		detected at medium to low expression in 20 of 20 tissues	medium to low	detected in all	uterus (1.234)	none	0.473	1.032	unknown	unknown	unknown	11.422	13.191	5.082	21.844	20.498	12.617	22.390	18.543	11.478	14.560	23.032	25.955	20.191	31.561	19.164	25.601	31.099	31.241	37.979	39.723
ENSCHIG00000014405	.	ENSCHIG00000014405	1:96079209-96082632:+1	protein-coding		not detected	not detected	not detected	not calculated	none	not calculated	not calculated	unknown	unknown	unknown	0.000	0.000	0.000	0.039	0.000	0.000	0.000	0.000	0.000	0.000	0.000	0.000	0.000	0.000	0.000	0.000	0.000	0.000	0.000	0.106
ENSCHIG00000014406	.	ENSCHIG00000014406	21:19117817-19118803:-1	protein-coding		detected at medium to low expression in 7 of 20 tissues	medium to low	mixed expression	thymus (3.940)	none	0.848	3.635	unknown	unknown	unknown	0.582	0.382	0.148	5.904	11.408	0.549	1.353	0.893	0.825	8.718	0.266	0.243	7.596	15.349	0.819	2.235	0.860	0.326	0.602	0.703
ENSCHIG00000014410	.	ENSCHIG00000014410	27:38540037-38541816:+1	protein-coding		detected at low expression in 1 of 20 tissues	low	mixed expression	alveolar macrophage (1.443)	none	0.965	22.570	unknown	unknown	unknown	0.000	0.000	0.000	0.792	0.000	0.000	0.000	0.000	0.000	2.719	0.193	0.582	0.000	0.228	0.000	0.000	0.000	0.000	0.000	0.000
ENSCHIG00000014411	.	ENSCHIG00000014411	13:60266952-60269778:+1	protein-coding		not detected	not detected	not detected	not calculated	none	not calculated	not calculated	unknown	unknown	unknown	0.000	0.000	0.000	0.000	0.000	0.000	0.000	0.000	0.000	0.000	0.000	0.000	0.000	0.000	0.000	0.000	0.000	0.000	0.000	0.000
ENSCHIG00000014415	.	ENSCHIG00000014415	LWLT01000700.1:23132-36535:-1	protein-coding		detected at low expression in 15 of 20 tissues	low	mixed expression	thymus (2.135)	none	0.679	1.111	unknown	unknown	unknown	1.629	3.645	0.653	1.240	0.912	0.698	1.097	1.060	0.550	1.762	1.410	1.631	1.393	4.392	0.940	1.780	1.135	1.523	1.576	2.115
ENSCHIG00000014424	.	ENSCHIG00000014424	1:108253612-108261618:+1	protein-coding		not detected	not detected	not detected	not calculated	none	not calculated	not calculated	unknown	unknown	unknown	0.029	0.075	0.000	0.080	0.041	0.135	0.044	0.043	0.032	0.021	0.027	0.073	0.038	0.076	0.097	0.071	0.496	0.000	0.000	0.000
ENSCHIG00000014426	.	ENSCHIG00000014426	LWLT01000862.1:23750-26533:+1	protein-coding		detected at high to low expression in 4 of 20 tissues	high to low	mixed expression	spleen (6.479)	none	0.968	63.511	unknown	unknown	unknown	0.000	0.000	0.115	48.913	1.782	0.000	0.802	0.666	0.378	0.000	0.000	0.000	89.221	1.142	0.112	0.072	0.710	0.000	0.258	0.000
ENSCHIG00000014433	.	ENSCHIG00000014433	6:103325799-103355817:-1	protein-coding		detected at low expression in 2 of 20 tissues	low	group enriched (nervous system)	frontal lobe cortex (2.906)	nervous system	0.942	11.881	unknown	unknown	unknown	7.494	5.329	0.000	0.075	0.062	0.099	0.024	0.859	0.011	0.000	0.004	0.000	0.553	0.127	0.022	0.501	0.504	0.071	0.033	0.034
ENSCHIG00000014439	.	ENSCHIG00000014439	19:40910971-40916556:-1	protein-coding		detected at high expression in 1 of 20 tissues	high	tissue enriched (skin)	skin (8.504)	none	1.000	827.923	unknown	unknown	unknown	0.000	0.000	0.047	0.096	0.066	0.264	0.364	0.077	0.131	0.000	0.000	0.044	0.000	0.089	363.108	0.000	0.000	0.000	0.000	0.000
ENSCHIG00000014441	.	ENSCHIG00000014441	25:10007126-10027622:-1	protein-coding		detected at low expression in 2 of 20 tissues	low	mixed expression	alveolar macrophage (1.110)	none	0.886	1.657	unknown	unknown	unknown	0.111	0.083	0.010	0.216	0.391	0.044	0.100	0.030	0.075	2.159	0.199	0.115	0.332	0.213	0.046	0.293	0.289	1.177	0.437	0.505
ENSCHIG00000014449	.	ENSCHIG00000014449	LWLT01000054.1:391534-395492:+1	protein-coding		detected at low expression in 14 of 20 tissues	low	mixed expression	kidney cortex (2.913)	none	0.831	1.122	unknown	unknown	unknown	0.244	0.679	1.619	2.449	1.026	0.273	7.534	0.656	0.275	1.026	1.812	1.762	1.381	1.300	1.767	0.866	1.448	1.790	1.539	2.287
ENSCHIG00000014457	.	ENSCHIG00000014457	8:8616854-8833781:-1	protein-coding		detected at high to low expression in 20 of 20 tissues	high to low	detected in all	cerebellum (1.684)	none	0.821	1.703	unknown	unknown	unknown	48.576	87.510	3.860	10.779	27.155	16.634	31.967	16.408	24.705	16.954	8.919	6.709	10.376	6.220	19.421	11.856	9.789	9.100	10.617	7.960
ENSCHIG00000014458	.	ENSCHIG00000014458	28:1344017-1349395:-1	protein-coding		detected at low expression in 1 of 20 tissues	low	mixed expression	spleen (0.866)	none	0.899	2.586	unknown	unknown	unknown	0.156	0.000	0.000	0.344	0.236	0.090	0.098	0.062	0.221	0.051	0.108	0.062	1.823	0.901	0.736	0.046	0.000	0.068	0.127	0.198
ENSCHIG00000014476	.	ENSCHIG00000014476	5:108408334-108417994:+1	protein-coding		detected at high to low expression in 20 of 20 tissues	high to low	detected in all	rumen (1.850)	none	0.831	1.510	unknown	unknown	unknown	1.443	2.181	1.409	40.767	40.731	124.600	17.450	4.037	5.995	6.901	7.429	4.526	76.311	42.119	41.139	17.337	12.518	24.604	26.356	27.317
ENSCHIG00000014478	.	ENSCHIG00000014478	4:13070332-13071260:-1	protein-coding		not detected	not detected	not detected	not calculated	none	not calculated	not calculated	unknown	unknown	unknown	0.000	0.093	0.000	0.000	0.011	0.264	0.140	0.000	0.028	0.000	0.135	0.192	0.000	0.042	0.131	0.074	0.143	0.280	0.195	0.204
ENSCHIG00000014481	.	ENSCHIG00000014481	5:57093869-57094754:+1	protein-coding		not detected	not detected	not detected	not calculated	none	not calculated	not calculated	unknown	unknown	unknown	0.000	0.000	0.795	0.066	0.313	0.308	0.346	0.162	0.337	0.048	0.170	0.339	0.189	0.510	0.312	0.356	0.152	0.000	0.417	0.144
ENSCHIG00000014484	.	ENSCHIG00000014484	3:95347269-95351518:-1	protein-coding		detected at low expression in 1 of 20 tissues	low	tissue enriched (fallopian tube), group enriched (female reproductive system)	fallopian tube (1.860)	female reproductive system	0.996	19.700	unknown	unknown	unknown	0.180	0.000	0.000	0.000	0.000	0.000	0.000	0.000	0.000	0.000	0.061	0.000	0.000	0.000	0.000	0.069	0.000	3.630	0.000	0.000
ENSCHIG00000014489	.	ENSCHIG00000014489	7:99965013-99971771:-1	protein-coding		not detected	not detected	not detected	not calculated	none	not calculated	not calculated	unknown	unknown	unknown	0.000	0.000	0.000	0.000	0.000	0.000	0.000	0.000	0.000	0.000	0.000	0.000	0.000	0.000	0.000	0.000	0.000	0.000	0.000	0.000
ENSCHIG00000014491	.	ENSCHIG00000014491	LWLT01000161.1:65087-72095:+1	protein-coding		detected at medium to low expression in 20 of 20 tissues	medium to low	detected in all	testes (1.396)	none	0.646	1.121	unknown	unknown	unknown	10.344	14.547	4.507	15.689	7.723	12.841	20.581	34.987	13.819	14.521	14.258	9.987	16.972	19.109	14.525	42.176	18.547	16.386	11.645	12.311
ENSCHIG00000014494	.	ENSCHIG00000014494	LWLT01004295.1:3322-7199:+1	protein-coding		detected at medium to low expression in 2 of 20 tissues	medium to low	tissue enriched (rumen), group enriched (gastrointestinal tract)	rumen (4.191)	gastrointestinal tract	0.995	99.910	unknown	unknown	unknown	0.000	0.000	0.000	0.000	1.457	18.263	0.044	0.023	0.000	0.000	0.000	0.000	0.056	0.113	0.000	0.026	0.000	0.000	0.000	0.000
ENSCHIG00000014501	.	ENSCHIG00000014501	16:52878346-52880358:-1	protein-coding		not detected	not detected	not detected	not calculated	none	not calculated	not calculated	unknown	unknown	unknown	0.000	0.000	0.000	0.000	0.000	0.000	0.000	0.000	0.000	0.000	0.013	0.000	0.000	0.000	0.000	0.237	0.000	0.000	0.000	0.000
ENSCHIG00000014502	.	ENSCHIG00000014502	23:23409125-23417452:-1	protein-coding		not detected	not detected	not detected	not calculated	none	not calculated	not calculated	unknown	unknown	unknown	0.000	0.000	0.000	0.090	0.000	0.000	0.035	0.018	0.000	0.000	0.000	0.000	0.102	0.056	0.016	0.035	0.000	0.000	0.000	0.000
ENSCHIG00000014505	.	ENSCHIG00000014505	29:38334860-38346725:+1	protein-coding		not detected	not detected	not detected	not calculated	none	not calculated	not calculated	unknown	unknown	unknown	0.000	0.080	0.000	0.000	0.000	0.000	0.000	0.016	0.000	0.000	0.021	0.043	0.000	0.016	0.015	0.000	0.000	0.000	0.000	0.000
ENSCHIG00000014514	.	ENSCHIG00000014514	3:61390776-61440970:+1	protein-coding		detected at low expression in 16 of 20 tissues	low	mixed expression	testes (2.743)	none	0.698	1.467	unknown	unknown	unknown	1.143	5.167	4.039	2.968	2.178	0.248	1.218	6.748	1.282	0.786	1.090	0.803	5.091	3.194	0.617	7.870	2.532	3.448	1.438	1.196
ENSCHIG00000014515	.	ENSCHIG00000014515	13:23595152-23701440:-1	protein-coding		detected at low expression in 2 of 20 tissues	low	tissue enriched (fallopian tube)	fallopian tube (3.168)	none	0.985	57.535	unknown	unknown	unknown	1.130	0.000	0.007	0.011	0.000	0.014	0.009	0.724	0.000	0.000	0.000	0.000	0.000	0.007	0.038	0.333	0.072	8.990	0.104	0.068
ENSCHIG00000014519	.	ENSCHIG00000014519	LWLT01000291.1:15729-16810:-1	protein-coding		detected at low expression in 3 of 20 tissues	low	mixed expression	thymus (3.103)	none	0.963	4.619	unknown	unknown	unknown	0.331	0.212	0.000	1.210	0.248	0.083	0.488	0.049	0.026	0.000	0.009	0.000	2.042	8.591	0.068	0.595	0.132	0.186	0.311	0.108
ENSCHIG00000014522	.	ENSCHIG00000014522	LWLT01010400.1:2291-3158:-1	protein-coding		not detected	not detected	not detected	not calculated	none	not calculated	not calculated	unknown	unknown	unknown	0.000	0.000	0.000	0.000	0.000	0.000	0.000	0.000	0.000	0.000	0.000	0.000	0.000	0.000	0.000	0.000	0.000	0.000	0.000	0.000
ENSCHIG00000014524	.	ENSCHIG00000014524	LWLT01002966.1:5331-5918:-1	protein-coding		not detected	not detected	not detected	not calculated	none	not calculated	not calculated	unknown	unknown	unknown	0.000	0.158	0.000	0.144	0.000	0.000	0.000	0.057	0.017	0.000	0.022	0.022	0.317	0.207	0.000	0.058	0.000	0.000	0.000	0.000
ENSCHIG00000014528	.	ENSCHIG00000014528	29:37042487-37051666:-1	protein-coding		not detected	not detected	not detected	not calculated	none	not calculated	not calculated	unknown	unknown	unknown	0.000	0.000	0.000	0.000	0.000	0.000	0.000	0.000	0.000	0.000	0.000	0.000	0.000	0.033	0.000	0.000	0.000	0.000	0.000	0.000
ENSCHIG00000014533	.	ENSCHIG00000014533	1:144387836-144388953:-1	protein-coding		detected at medium expression in 1 of 20 tissues	medium	tissue enriched (skin)	skin (3.438)	none	0.999	55.655	unknown	unknown	unknown	0.051	0.044	0.000	0.025	0.020	0.021	0.040	0.054	0.000	0.000	0.000	0.000	0.038	0.000	10.838	0.000	0.000	0.000	0.000	0.000
ENSCHIG00000014535	.	ENSCHIG00000014535	13:60275468-60285321:+1	protein-coding		not detected	not detected	not detected	not calculated	none	not calculated	not calculated	unknown	unknown	unknown	0.000	0.000	0.000	0.000	0.000	0.000	0.000	0.000	0.000	0.000	0.000	0.000	0.000	0.000	0.000	0.051	0.000	0.000	0.000	0.000
ENSCHIG00000014536	.	ENSCHIG00000014536	27:38374372-38377098:-1	protein-coding		detected at low expression in 4 of 20 tissues	low	mixed expression	testes (1.562)	none	0.810	1.549	unknown	unknown	unknown	1.227	0.548	0.000	0.293	0.000	0.000	0.940	0.000	0.000	0.524	0.319	0.274	0.173	0.354	0.587	2.952	1.589	0.786	0.736	2.298
ENSCHIG00000014538	.	ENSCHIG00000014538	LWLT01002245.1:12573-13185:-1	protein-coding		detected at low expression in 1 of 20 tissues	low	tissue enriched (thymus)	thymus (2.211)	none	0.974	17.322	unknown	unknown	unknown	0.000	0.090	0.000	0.502	0.119	0.000	0.172	0.000	0.040	0.000	0.000	0.000	0.898	4.629	0.044	0.283	0.152	0.000	0.000	0.000
ENSCHIG00000014539	.	ENSCHIG00000014539	26:9492660-9495643:-1	protein-coding		not detected	not detected	not detected	not calculated	none	not calculated	not calculated	unknown	unknown	unknown	0.000	0.000	0.068	0.110	0.000	0.000	0.183	0.067	0.063	0.000	0.041	0.000	0.988	0.122	0.000	0.000	0.000	0.000	0.000	0.000
ENSCHIG00000014547	.	ENSCHIG00000014547	10:78350356-78350987:-1	protein-coding		detected at low expression in 2 of 20 tissues	low	mixed expression	thymus (2.678)	none	0.975	29.525	unknown	unknown	unknown	0.000	0.000	0.042	0.921	0.262	0.000	0.037	0.000	0.045	0.000	0.032	0.000	1.416	6.400	0.040	0.253	0.000	0.000	0.000	0.000
ENSCHIG00000014548	.	ENSCHIG00000014548	17:8651119-8729500:-1	protein-coding		detected at high to low expression in 16 of 20 tissues	high to low	mixed expression	kidney cortex (2.308)	none	0.823	2.472	unknown	unknown	unknown	26.280	34.703	0.232	11.955	2.187	4.244	52.279	4.441	1.172	0.135	0.516	0.429	22.679	23.761	4.053	10.800	2.381	4.772	9.286	11.408
ENSCHIG00000014550	.	ENSCHIG00000014550	18:46701004-46703637:+1	protein-coding		detected at high to low expression in 12 of 20 tissues	high to low	tissue enhanced (frontal lobe cortex), group enriched (nervous system)	frontal lobe cortex (6.278)	nervous system	0.971	11.371	unknown	unknown	unknown	157.754	59.743	0.111	3.799	0.658	1.040	0.782	1.105	2.611	0.067	0.753	0.372	5.676	0.736	2.245	1.491	1.049	0.510	1.762	2.667
ENSCHIG00000014554	.	ENSCHIG00000014554	3:402238-402985:-1	protein-coding		detected at low expression in 7 of 20 tissues	low	mixed expression	BMDM LPS time course 0 hrs (3.101)	none	0.870	148.720	unknown	unknown	unknown	2.388	0.000	0.000	2.019	0.000	0.000	0.000	0.000	0.000	3.859	8.579	8.274	0.186	1.428	0.000	3.008	0.000	0.000	0.003	0.000
ENSCHIG00000014555	.	ENSCHIG00000014555	LWLT01000180.1:25805-29032:-1	protein-coding		detected at medium to low expression in 4 of 20 tissues	medium to low	mixed expression	spleen (3.772)	none	0.945	4.280	unknown	unknown	unknown	0.000	0.000	0.025	7.218	0.243	0.067	0.560	0.059	1.729	0.000	0.000	0.031	13.657	0.870	1.192	0.121	0.713	0.635	0.412	0.505
ENSCHIG00000014560	.	ENSCHIG00000014560	LWLT01007333.1:8492-9030:+1	protein-coding		not detected	not detected	not detected	not calculated	none	not calculated	not calculated	unknown	unknown	unknown	0.000	0.000	0.000	0.000	0.000	0.000	0.000	0.000	0.000	0.000	0.000	0.000	0.000	0.000	0.000	0.000	0.000	0.000	0.000	0.000
ENSCHIG00000014561	.	ENSCHIG00000014561	24:46760682-46854646:-1	protein-coding		detected at medium to low expression in 20 of 20 tissues	medium to low	detected in all	cerebellum (1.270)	none	0.528	0.942	unknown	unknown	unknown	33.275	44.881	12.444	16.674	10.875	9.897	25.469	39.665	5.389	21.934	23.789	25.118	15.726	21.801	11.898	30.990	23.699	25.511	24.182	24.192
ENSCHIG00000014562	.	ENSCHIG00000014562	21:58718571-58726433:+1	protein-coding		detected at high to low expression in 9 of 20 tissues	high to low	tissue enriched (liver), group enriched (endocrine system)	liver (11.328)	endocrine system	1.000	132.712	unknown	unknown	unknown	0.000	0.018	0.247	0.059	0.411	1.382	0.971	1.158	2570.803	0.000	0.978	1.354	3.302	1.099	1.393	2.329	1.019	0.000	0.028	0.000
ENSCHIG00000014564	.	ENSCHIG00000014564	21:3568873-3670222:+1	protein-coding		detected at low expression in 2 of 20 tissues	low	mixed expression	frontal lobe cortex (1.341)	none	0.902	2.480	unknown	unknown	unknown	2.534	0.533	0.054	0.249	0.149	0.000	0.240	0.086	0.000	0.000	0.000	0.000	0.105	0.144	0.000	1.207	0.413	0.201	0.564	0.786
ENSCHIG00000014568	.	ENSCHIG00000014568	26:35028352-35092298:+1	protein-coding		detected at high expression in 1 of 20 tissues	high	tissue enriched (liver), group enriched (endocrine system)	liver (5.964)	endocrine system	1.000	314.575	unknown	unknown	unknown	0.000	0.000	0.000	0.000	0.007	0.028	0.009	0.008	62.427	0.000	0.000	0.000	0.156	0.090	0.069	0.121	0.000	0.000	0.000	0.000
ENSCHIG00000014569	.	ENSCHIG00000014569	13:53900671-53904141:-1	protein-coding		detected at medium to low expression in 20 of 20 tissues	medium to low	detected in all	thymus (1.318)	none	0.526	1.008	unknown	unknown	unknown	9.849	13.810	2.109	20.456	11.977	12.535	15.724	13.238	4.173	9.540	16.856	14.770	16.343	27.680	13.184	17.765	14.528	13.653	15.038	13.546
ENSCHIG00000014575	.	ENSCHIG00000014575	20:51005668-51488806:+1	protein-coding		detected at medium to low expression in 10 of 20 tissues	medium to low	group enriched (nervous system)	frontal lobe cortex (3.400)	nervous system	0.897	1.572	unknown	unknown	unknown	10.553	4.670	0.698	0.973	0.488	0.396	1.276	1.265	0.441	0.179	0.343	0.357	1.327	1.299	1.013	0.855	1.825	1.133	0.812	1.310
ENSCHIG00000014579	.	ENSCHIG00000014579	12:66123987-66151421:+1	protein-coding		not detected	not detected	not detected	not calculated	none	not calculated	not calculated	unknown	unknown	unknown	0.000	0.000	0.007	0.011	0.004	0.009	0.005	0.144	0.422	0.000	0.000	0.000	0.000	0.230	0.000	0.117	0.399	0.056	0.078	0.109
ENSCHIG00000014580	.	ENSCHIG00000014580	4:20667364-20667616:-1	protein-coding		not detected	not detected	not detected	not calculated	none	not calculated	not calculated	unknown	unknown	unknown	0.000	0.000	0.000	0.000	0.000	0.000	0.000	0.000	0.000	0.000	0.000	0.401	0.000	0.000	0.000	0.000	0.000	0.000	0.000	0.000
ENSCHIG00000014584	.	ENSCHIG00000014584	4:14251007-14251952:+1	protein-coding		not detected	not detected	not detected	not calculated	none	not calculated	not calculated	unknown	unknown	unknown	0.000	0.000	0.000	0.027	0.000	0.000	0.000	0.000	0.000	0.000	0.000	0.000	0.000	0.034	0.000	0.000	0.000	0.000	0.000	0.000
ENSCHIG00000014586	.	ENSCHIG00000014586	21:58155115-58184883:-1	protein-coding		detected at high to low expression in 9 of 20 tissues	high to low	tissue enriched (liver), group enriched (endocrine system)	liver (7.847)	endocrine system	0.996	18.177	unknown	unknown	unknown	0.024	0.081	0.027	0.375	1.857	2.765	1.443	0.153	230.258	0.025	2.822	2.292	0.547	0.283	1.552	0.583	1.640	0.121	0.787	1.390
ENSCHIG00000014591	.	ENSCHIG00000014591	7:50996268-50997934:-1	protein-coding		not detected	not detected	not detected	not calculated	none	not calculated	not calculated	unknown	unknown	unknown	0.000	0.000	0.000	0.000	0.000	0.000	0.000	0.000	0.000	0.000	0.000	0.000	0.000	0.000	0.000	0.202	0.000	0.000	0.000	0.000
ENSCHIG00000014599	.	ENSCHIG00000014599	27:3606681-3608606:+1	protein-coding		detected at high expression in 20 of 20 tissues	high	detected in all	testes (1.084)	none	0.415	0.997	unknown	unknown	unknown	452.401	611.834	484.270	1037.370	956.480	1331.545	663.558	789.211	444.679	652.408	971.178	918.411	1352.633	1395.072	1087.675	1653.192	1514.030	1169.540	1311.870	1233.960
ENSCHIG00000014601	.	ENSCHIG00000014601	22:51660537-51662839:-1	protein-coding		detected at medium to low expression in 6 of 20 tissues	medium to low	mixed expression	spleen (4.564)	none	0.938	7.914	unknown	unknown	unknown	0.217	0.106	0.533	3.454	0.172	0.052	4.985	3.289	0.702	0.000	0.072	0.106	23.652	11.198	0.435	0.085	0.057	1.692	0.627	0.165
ENSCHIG00000014604	.	ENSCHIG00000014604	20:5561088-5562085:+1	protein-coding		not detected	not detected	not detected	not calculated	none	not calculated	not calculated	unknown	unknown	unknown	0.045	0.000	0.000	0.000	0.038	0.000	0.000	0.018	0.037	0.000	0.011	0.000	0.152	0.016	0.000	0.068	0.086	0.000	0.000	0.000
ENSCHIG00000014605	.	ENSCHIG00000014605	16:52706553-52710433:-1	protein-coding		not detected	not detected	not detected	not calculated	none	not calculated	not calculated	unknown	unknown	unknown	0.000	0.000	0.000	0.000	0.000	0.000	0.000	0.000	0.000	0.000	0.000	0.000	0.000	0.000	0.000	0.103	0.000	0.000	0.000	0.000
ENSCHIG00000014607	.	ENSCHIG00000014607	9:54360886-54361803:-1	protein-coding		not detected	not detected	not detected	not calculated	none	not calculated	not calculated	unknown	unknown	unknown	0.109	0.065	0.000	0.000	0.016	0.036	0.128	0.168	0.032	0.000	0.099	0.033	0.121	0.020	0.021	0.162	0.210	0.105	0.095	0.205
ENSCHIG00000014610	.	ENSCHIG00000014610	LWLT01000021.1:51989248-52004591:-1	protein-coding		not detected	not detected	not detected	not calculated	none	not calculated	not calculated	unknown	unknown	unknown	0.000	0.000	0.000	0.000	0.000	0.000	0.000	0.000	0.000	0.000	0.000	0.006	0.000	0.000	0.000	0.179	0.000	0.000	0.000	0.000
ENSCHIG00000014617	.	ENSCHIG00000014617	4:75151255-75154936:+1	protein-coding		not detected	not detected	not detected	not calculated	none	not calculated	not calculated	unknown	unknown	unknown	0.000	0.000	0.000	0.000	0.000	0.000	0.000	0.000	0.000	0.000	0.000	0.000	0.000	0.000	0.000	0.000	0.000	0.000	0.000	0.000
ENSCHIG00000014619	.	ENSCHIG00000014619	LWLT01000075.1:885-20526:-1	protein-coding		detected at high to low expression in 4 of 20 tissues	high to low	mixed expression	liver (8.118)	none	0.985	76.855	unknown	unknown	unknown	0.696	0.035	0.022	3.870	0.193	0.290	70.144	0.098	277.785	0.069	0.007	0.009	0.698	1.142	0.174	0.271	0.000	0.000	0.805	0.298
ENSCHIG00000014620	.	ENSCHIG00000014620	2:39533132-39534819:+1	protein-coding		not detected	not detected	not detected	not calculated	none	not calculated	not calculated	unknown	unknown	unknown	0.000	0.000	0.000	0.000	0.000	0.000	0.000	0.000	0.000	0.000	0.000	0.000	0.000	0.000	0.000	0.000	0.000	0.000	0.000	0.000
ENSCHIG00000014621	.	ENSCHIG00000014621	25:1686885-1692188:-1	protein-coding		detected at high to medium expression in 20 of 20 tissues	high to medium	detected in all	thymus (1.131)	none	0.450	0.970	unknown	unknown	unknown	123.983	126.588	49.043	157.868	96.316	84.841	99.545	97.617	40.176	98.733	114.561	104.711	124.405	202.153	104.351	162.507	140.321	126.817	135.049	124.832
ENSCHIG00000014624	.	ENSCHIG00000014624	4:95242895-95279257:-1	protein-coding		detected at high to low expression in 19 of 20 tissues	high to low	mixed expression	frontal lobe cortex (1.381)	none	0.660	1.326	unknown	unknown	unknown	186.935	172.926	51.292	53.906	88.016	35.657	72.796	167.192	144.421	0.775	10.862	5.732	84.082	40.166	46.055	30.830	28.900	47.185	61.617	65.637
ENSCHIG00000014625	.	ENSCHIG00000014625	LWLT01000205.1:37302-40527:-1	protein-coding		not detected	not detected	not detected	not calculated	none	not calculated	not calculated	unknown	unknown	unknown	0.000	0.000	0.000	0.000	0.000	0.000	0.000	0.000	0.000	0.000	0.000	0.000	0.000	0.000	0.000	0.000	0.000	0.000	0.000	0.000
ENSCHIG00000014629	.	ENSCHIG00000014629	23:1621047-1627965:-1	protein-coding		detected at high to low expression in 20 of 20 tissues	high to low	detected in all	BMDM LPS time course 7 hrs (1.543)	none	0.734	1.655	unknown	unknown	unknown	4.348	5.442	5.407	39.153	68.775	36.624	34.100	16.980	5.361	45.608	69.389	91.716	35.304	7.660	15.137	16.523	18.400	8.652	14.903	15.040
ENSCHIG00000014633	.	ENSCHIG00000014633	4:104270969-104271650:-1	protein-coding		not detected	not detected	not detected	not calculated	none	not calculated	not calculated	unknown	unknown	unknown	0.000	0.000	0.000	0.000	0.000	0.000	0.000	0.000	0.000	0.035	0.000	0.000	0.025	0.000	0.000	0.000	0.000	0.000	0.000	0.000
ENSCHIG00000014637	.	ENSCHIG00000014637	LWLT01000093.1:89899-92301:-1	protein-coding		not detected	not detected	not detected	not calculated	none	not calculated	not calculated	unknown	unknown	unknown	0.000	0.000	0.000	0.000	0.000	0.000	0.000	0.000	0.000	0.000	0.000	0.000	0.000	0.000	0.000	0.012	0.000	0.000	0.000	0.000
ENSCHIG00000014639	.	ENSCHIG00000014639	LWLT01000033.1:68340-68679:+1	protein-coding		not detected	not detected	not detected	not calculated	none	not calculated	not calculated	unknown	unknown	unknown	0.000	0.000	0.132	0.227	0.093	0.000	0.000	0.000	0.273	0.000	0.000	0.000	0.000	0.125	0.337	0.000	0.000	0.608	0.000	0.000
ENSCHIG00000014647	.	ENSCHIG00000014647	LWLT01002617.1:14846-16470:-1	protein-coding		not detected	not detected	not detected	not calculated	none	not calculated	not calculated	unknown	unknown	unknown	0.000	0.000	0.000	0.000	0.000	0.000	0.000	0.000	0.000	0.000	0.000	0.000	0.000	0.000	0.000	0.000	0.132	0.000	0.000	0.000
ENSCHIG00000014651	.	ENSCHIG00000014651	17:19124806-19132926:+1	protein-coding		detected at high expression in 20 of 20 tissues	high	detected in all	BMDM LPS time course 7 hrs (1.133)	none	0.487	1.171	unknown	unknown	unknown	139.058	129.274	87.727	187.097	244.231	165.459	166.524	215.620	224.752	255.610	449.927	479.550	175.676	161.292	202.436	372.833	318.702	462.037	351.058	367.985
ENSCHIG00000014652	.	ENSCHIG00000014652	5:98119567-98126743:-1	protein-coding		detected at medium to low expression in 3 of 20 tissues	medium to low	mixed expression	testes (3.977)	none	0.966	4.773	unknown	unknown	unknown	0.284	0.000	0.123	0.335	0.587	0.000	0.428	0.076	0.261	0.000	0.025	0.000	3.905	0.617	0.000	15.747	0.159	0.626	0.726	2.115
ENSCHIG00000014653	.	ENSCHIG00000014653	LWLT01009250.1:1520-2087:-1	protein-coding		not detected	not detected	not detected	not calculated	none	not calculated	not calculated	unknown	unknown	unknown	0.089	0.000	0.000	0.000	0.000	0.000	0.000	0.000	0.000	0.000	0.000	0.000	0.000	0.000	0.049	0.000	0.000	0.000	0.000	0.000
ENSCHIG00000014667	.	ENSCHIG00000014667	12:10754195-10847924:+1	protein-coding		detected at high to medium expression in 20 of 20 tissues	high to medium	detected in all	thymus (1.117)	none	0.312	0.975	unknown	unknown	unknown	31.392	42.248	13.166	62.476	63.105	44.524	56.261	34.309	10.961	38.946	38.748	42.244	36.768	63.779	47.522	54.139	52.215	48.787	56.360	59.268
ENSCHIG00000014668	.	ENSCHIG00000014668	3:1653973-1656590:-1	protein-coding		not detected	not detected	not detected	not calculated	none	not calculated	not calculated	unknown	unknown	unknown	0.000	0.000	0.000	0.000	0.000	0.000	0.000	0.000	0.000	0.000	0.000	0.000	0.000	0.013	0.000	0.000	0.000	0.000	0.000	0.000
ENSCHIG00000014670	.	ENSCHIG00000014670	5:109465738-109466249:+1	protein-coding		not detected	not detected	not detected	not calculated	none	not calculated	not calculated	unknown	unknown	unknown	0.000	0.000	0.034	0.058	0.000	0.000	0.098	0.099	0.031	0.000	0.000	0.000	0.069	0.000	0.000	0.165	0.000	0.154	0.000	0.000
ENSCHIG00000014674	.	ENSCHIG00000014674	6:34576817-34581301:-1	pseudogene		detected at high to low expression in 20 of 20 tissues	high to low	detected in all	alveolar macrophage (1.329)	none	0.721	1.151	unknown	unknown	unknown	45.345	40.374	7.796	95.044	125.347	49.578	57.412	41.705	27.801	239.783	124.954	119.860	97.196	73.383	73.716	39.744	64.617	53.344	68.416	66.733
ENSCHIG00000014677	.	ENSCHIG00000014677	5:109218985-109221772:+1	protein-coding		detected at high to low expression in 20 of 20 tissues	high to low	detected in all	fallopian tube (1.243)	none	0.562	1.098	unknown	unknown	unknown	77.186	63.019	10.225	44.922	42.384	40.168	81.168	80.342	33.858	9.166	32.063	23.170	40.811	68.829	44.626	60.654	46.452	107.416	46.213	48.189
ENSCHIG00000014679	.	ENSCHIG00000014679	1:105914443-105922631:+1	protein-coding		detected at medium to low expression in 17 of 20 tissues	medium to low	group enriched (nervous system)	frontal lobe cortex (3.034)	nervous system	0.859	1.466	unknown	unknown	unknown	25.734	19.065	3.669	1.000	2.633	0.715	3.446	1.289	0.157	4.264	5.863	4.626	0.582	1.337	4.353	1.925	2.998	1.016	4.740	5.033
ENSCHIG00000014680	.	ENSCHIG00000014680	9:44810491-44811068:-1	protein-coding		not detected	not detected	not detected	not calculated	none	not calculated	not calculated	unknown	unknown	unknown	0.000	0.000	0.000	0.000	0.000	0.000	0.000	0.000	0.000	0.000	0.000	0.000	0.000	0.000	0.000	0.000	0.000	0.000	0.000	0.000
ENSCHIG00000014681	.	ENSCHIG00000014681	9:21219993-21337398:-1	protein-coding		detected at high expression in 1 of 20 tissues	high	tissue enriched (liver), group enriched (endocrine system)	liver (7.594)	endocrine system	1.000	670.393	unknown	unknown	unknown	0.000	0.000	0.017	0.000	0.012	0.073	0.030	0.294	193.240	0.000	0.000	0.000	0.197	0.104	0.100	0.145	0.202	0.000	0.000	0.000
ENSCHIG00000014686	.	ENSCHIG00000014686	21:66386820-66394241:+1	protein-coding		detected at medium to low expression in 20 of 20 tissues	medium to low	detected in all	uterus (1.243)	none	0.400	0.942	unknown	unknown	unknown	11.394	24.906	5.897	20.917	15.518	14.041	14.782	27.540	6.898	4.870	5.477	3.420	19.498	25.131	17.417	25.355	25.017	25.173	26.259	28.048
ENSCHIG00000014689	.	ENSCHIG00000014689	10:13667548-13727026:-1	protein-coding		detected at medium to low expression in 2 of 20 tissues	medium to low	group enriched (nervous system)	frontal lobe cortex (3.963)	nervous system	0.980	49.823	unknown	unknown	unknown	15.594	4.285	0.017	0.009	0.050	0.000	0.005	0.053	0.000	0.000	0.000	0.000	0.000	0.151	0.006	0.117	0.482	0.026	0.195	0.434
ENSCHIG00000014705	.	ENSCHIG00000014705	6:113259668-113323965:+1	protein-coding		not detected	not detected	not detected	not calculated	none	not calculated	not calculated	unknown	unknown	unknown	0.022	0.074	0.003	0.006	0.000	0.028	0.000	0.000	0.008	0.005	0.013	0.002	0.008	0.030	0.233	0.007	0.046	0.100	0.014	0.059
ENSCHIG00000014707	.	ENSCHIG00000014707	16:25797256-25821986:+1	protein-coding		detected at medium to low expression in 20 of 20 tissues	medium to low	detected in all	BMDM LPS time course 7 hrs (1.266)	none	0.517	1.070	unknown	unknown	unknown	15.791	14.782	9.343	19.147	11.210	13.357	13.066	13.646	6.717	17.357	27.940	33.946	12.165	23.605	22.181	19.003	14.587	23.986	17.346	16.506
ENSCHIG00000014708	.	ENSCHIG00000014708	24:46096807-46105271:-1	protein-coding		detected at high expression in 20 of 20 tissues	high	detected in all	skeletal muscle longitudinal dorsal (1.087)	none	0.419	1.091	unknown	unknown	unknown	538.054	580.970	928.248	613.353	718.656	479.089	922.592	830.330	365.705	495.063	536.533	496.220	362.925	389.907	408.141	516.545	533.496	458.032	492.402	508.030
ENSCHIG00000014715	.	ENSCHIG00000014715	LWLT01000306.1:12501-34612:-1	protein-coding		detected at high to low expression in 20 of 20 tissues	high to low	detected in all	colon large (1.454)	none	0.701	1.261	unknown	unknown	unknown	27.398	27.782	5.339	24.813	68.442	14.294	22.786	15.232	4.187	11.616	12.998	10.082	24.504	10.860	16.929	14.187	51.760	48.580	25.880	19.306
ENSCHIG00000014730	.	ENSCHIG00000014730	11:54393571-54451961:-1	protein-coding		detected at high to low expression in 6 of 20 tissues	high to low	group enriched (nervous system)	cerebellum (5.718)	nervous system	0.929	28.173	unknown	unknown	unknown	50.891	52.637	0.014	0.738	0.238	0.083	0.505	2.252	0.018	0.029	0.006	0.015	0.350	0.200	0.067	3.481	5.323	6.303	0.108	0.140
ENSCHIG00000014731	.	ENSCHIG00000014731	7:76497866-76499375:-1	protein-coding		detected at low expression in 19 of 20 tissues	low	mixed expression	thymus (2.379)	none	0.609	1.192	unknown	unknown	unknown	1.008	1.725	0.677	2.606	1.400	1.108	2.160	2.127	1.071	1.688	1.764	1.363	3.394	5.507	1.444	2.923	4.872	2.657	3.387	3.492
ENSCHIG00000014733	.	ENSCHIG00000014733	1:99031042-99058864:-1	protein-coding		detected at low expression in 2 of 20 tissues	low	group enriched (nervous system)	frontal lobe cortex (1.682)	nervous system	0.964	26.945	unknown	unknown	unknown	3.208	1.932	0.000	0.000	0.000	0.011	0.000	0.047	0.000	0.000	0.000	0.000	0.000	0.029	0.000	0.093	0.000	0.069	0.000	0.000
ENSCHIG00000014737	.	ENSCHIG00000014737	26:33099992-33100385:-1	protein-coding		not detected	not detected	not detected	not calculated	none	not calculated	not calculated	unknown	unknown	unknown	0.000	0.000	0.063	0.213	0.135	0.000	0.110	0.303	0.000	0.000	0.093	0.203	0.079	0.058	0.000	0.125	0.269	0.000	0.247	0.000
ENSCHIG00000014738	.	ENSCHIG00000014738	8:77009603-77021148:-1	protein-coding		detected at high expression in 20 of 20 tissues	high	detected in all	thymus (1.109)	none	0.452	1.011	unknown	unknown	unknown	243.281	295.407	111.297	473.524	261.008	221.392	321.939	294.289	164.528	307.836	464.181	470.389	381.449	618.889	321.394	376.479	383.916	468.777	432.740	447.823
ENSCHIG00000014742	.	ENSCHIG00000014742	29:17721159-17721622:+1	protein-coding		detected at low expression in 17 of 20 tissues	low	mixed expression	thymus (2.826)	none	0.760	1.163	unknown	unknown	unknown	0.573	1.995	0.723	3.381	1.169	1.220	1.883	1.926	1.099	0.968	1.229	1.142	2.337	7.090	3.547	1.866	1.527	1.506	2.069	2.223
ENSCHIG00000014745	.	ENSCHIG00000014745	LWLT01004031.1:10033-14352:+1	protein-coding		not detected	not detected	not detected	not calculated	none	not calculated	not calculated	unknown	unknown	unknown	0.000	0.000	0.313	0.000	0.040	0.000	0.017	0.000	0.000	0.000	0.000	0.000	0.019	0.148	0.000	0.000	0.000	0.000	0.000	0.000
ENSCHIG00000014748	.	ENSCHIG00000014748	19:13921475-13922740:+1	protein-coding		detected at high to low expression in 11 of 20 tissues	high to low	tissue enriched (liver), group enriched (endocrine system)	liver (7.055)	endocrine system	0.998	168.916	unknown	unknown	unknown	0.000	0.000	0.645	0.161	0.386	1.712	1.043	5.646	4507.932	106.978	3.316	7.309	7.050	2.649	2.128	4.872	0.858	0.423	0.537	0.000
ENSCHIG00000014755	.	ENSCHIG00000014755	8:16647128-16675046:+1	protein-coding		detected at medium to low expression in 20 of 20 tissues	medium to low	detected in all	cerebellum (1.274)	none	0.440	1.084	unknown	unknown	unknown	14.249	18.527	5.806	11.639	12.772	4.456	7.187	8.987	5.918	17.892	10.911	17.601	17.283	11.256	8.146	14.387	7.195	6.357	7.344	7.701
ENSCHIG00000014762	.	ENSCHIG00000014762	3:91742323-91747497:+1	protein-coding		not detected	not detected	not detected	not calculated	none	not calculated	not calculated	unknown	unknown	unknown	0.000	0.309	0.000	0.000	0.000	0.000	0.094	0.000	0.000	0.000	0.000	0.000	0.000	0.184	0.000	0.182	0.000	0.000	0.000	0.000
ENSCHIG00000014765	.	ENSCHIG00000014765	LWLT01000027.1:18706715-18707195:+1	protein-coding		not detected	not detected	not detected	not calculated	none	not calculated	not calculated	unknown	unknown	unknown	0.000	0.000	0.000	0.000	0.061	0.000	0.043	0.000	0.000	0.000	0.000	0.000	0.000	0.000	0.000	0.000	0.000	0.000	0.000	0.000
ENSCHIG00000014774	.	ENSCHIG00000014774	LWLT01004644.1:8045-8912:-1	protein-coding		not detected	not detected	not detected	not calculated	none	not calculated	not calculated	unknown	unknown	unknown	0.000	0.000	0.000	0.000	0.000	0.000	0.000	0.000	0.000	0.000	0.000	0.000	0.000	0.000	0.000	0.000	0.000	0.000	0.000	0.000
ENSCHIG00000014784	.	ENSCHIG00000014784	15:73124302-73125877:-1	protein-coding		detected at high to low expression in 20 of 20 tissues	high to low	detected in all	BMDM LPS time course 0 hrs (1.298)	none	0.568	1.125	unknown	unknown	unknown	20.982	19.358	3.753	30.301	27.149	17.622	22.758	14.409	7.812	48.725	55.940	45.716	24.751	19.572	15.765	21.572	36.013	34.870	23.046	25.012
ENSCHIG00000014785	.	ENSCHIG00000014785	7:102973661-102976131:+1	protein-coding		detected at high to medium expression in 20 of 20 tissues	high to medium	detected in all	alveolar macrophage (1.180)	none	0.530	1.070	unknown	unknown	unknown	118.441	94.562	39.275	71.034	55.883	53.831	62.272	106.643	34.043	157.253	98.795	112.825	72.203	92.779	73.628	54.066	57.755	49.333	78.527	77.910
ENSCHIG00000014787	.	ENSCHIG00000014787	LWLT01022006.1:1489-2489:-1	protein-coding		not detected	not detected	not detected	not calculated	none	not calculated	not calculated	unknown	unknown	unknown	0.000	0.143	0.000	0.000	0.000	0.000	0.015	0.000	0.000	0.000	0.000	0.000	0.000	0.000	0.000	0.486	0.000	0.000	0.000	0.000
ENSCHIG00000014790	.	ENSCHIG00000014790	16:30962198-30967995:-1	protein-coding		detected at high expression in 20 of 20 tissues	high	detected in all	cerebellum (1.130)	none	0.486	1.038	unknown	unknown	unknown	162.440	375.965	149.265	259.164	191.279	226.512	244.870	237.205	147.539	64.833	144.149	122.819	234.742	343.726	199.796	230.227	189.142	198.556	173.016	152.753
ENSCHIG00000014799	.	ENSCHIG00000014799	LWLT01000265.1:11831-15995:+1	protein-coding		detected at high to low expression in 20 of 20 tissues	high to low	detected in all	thymus (1.426)	none	0.680	1.711	unknown	unknown	unknown	39.573	14.105	58.497	157.731	10.114	6.223	11.246	23.323	6.895	106.522	129.347	151.955	127.484	172.243	61.988	41.194	31.674	14.063	24.901	29.851
ENSCHIG00000014802	.	ENSCHIG00000014802	27:37929123-38176938:+1	protein-coding		detected at high to low expression in 18 of 20 tissues	high to low	tissue enhanced (cerebellum, frontal lobe cortex), group enriched (nervous system)	frontal lobe cortex (3.185)	nervous system	0.949	22.840	unknown	unknown	unknown	1618.571	1330.353	0.909	6.748	3.373	1.718	24.304	1.533	1.912	0.879	2.257	2.196	7.277	12.328	5.444	7.196	20.008	78.962	27.867	31.032
ENSCHIG00000014804	.	ENSCHIG00000014804	LWLT01000021.1:18701153-18701364:+1	protein-coding		detected at medium to low expression in 11 of 20 tissues	medium to low	mixed expression	cerebellum (3.606)	none	0.805	2.413	unknown	unknown	unknown	7.236	12.180	0.571	0.980	0.133	0.577	2.258	1.109	0.000	0.000	2.006	0.464	1.264	1.594	0.996	7.708	10.602	0.876	3.285	3.412
ENSCHIG00000014805	.	ENSCHIG00000014805	4:14951833-14955674:+1	protein-coding		not detected	not detected	not detected	not calculated	none	not calculated	not calculated	unknown	unknown	unknown	0.000	0.000	0.000	0.000	0.000	0.000	0.000	0.000	0.000	0.000	0.000	0.000	0.000	0.192	0.000	0.024	0.000	0.000	0.000	0.000
ENSCHIG00000014812	.	ENSCHIG00000014812	4:100015784-100016425:-1	protein-coding		not detected	not detected	not detected	not calculated	none	not calculated	not calculated	unknown	unknown	unknown	0.000	0.000	0.030	0.000	0.000	0.000	0.028	0.024	0.000	0.040	0.023	0.000	0.058	0.000	0.000	0.086	0.000	0.000	0.000	0.119
ENSCHIG00000014814	.	ENSCHIG00000014814	24:58244734-58310219:+1	protein-coding		detected at low expression in 3 of 20 tissues	low	mixed expression	frontal lobe cortex (1.559)	none	0.882	2.980	unknown	unknown	unknown	2.947	0.821	0.042	0.134	0.131	0.152	0.110	0.058	0.298	0.380	0.132	0.329	0.021	0.108	1.087	0.105	0.168	0.468	1.133	0.913
ENSCHIG00000014817	.	ENSCHIG00000014817	LWLT01008740.1:5533-9881:-1	protein-coding		detected at high to medium expression in 20 of 20 tissues	high to medium	detected in all	adrenal gland (1.168)	none	0.457	1.019	unknown	unknown	unknown	34.772	36.010	26.166	50.665	44.628	40.424	49.545	89.773	33.619	31.581	29.137	23.527	50.533	53.425	50.078	58.757	80.465	86.619	70.774	75.082
ENSCHIG00000014821	.	ENSCHIG00000014821	10:57408786-57409125:+1	protein-coding		detected at medium to low expression in 7 of 20 tissues	medium to low	mixed expression	thymus (5.335)	none	0.969	4.867	unknown	unknown	unknown	0.000	0.879	0.143	8.950	0.669	0.535	0.527	0.206	0.301	0.107	1.645	2.282	1.894	40.372	0.589	1.541	0.329	0.648	0.907	1.577
ENSCHIG00000014823	.	ENSCHIG00000014823	LWLT01001814.1:2779-3363:+1	protein-coding		not detected	not detected	not detected	not calculated	none	not calculated	not calculated	unknown	unknown	unknown	0.000	0.000	0.031	0.049	0.082	0.000	0.081	0.081	0.028	0.000	0.000	0.032	0.133	0.082	0.000	0.091	0.000	0.000	0.000	0.000
ENSCHIG00000014825	.	ENSCHIG00000014825	LWLT01000021.1:12054961-12063592:-1	protein-coding		not detected	not detected	not detected	not calculated	none	not calculated	not calculated	unknown	unknown	unknown	0.000	0.000	0.000	0.000	0.000	0.000	0.000	0.000	0.000	0.000	0.000	0.000	0.000	0.033	0.014	0.046	0.000	0.000	0.000	0.000
ENSCHIG00000014832	.	ENSCHIG00000014832	LWLT01000027.1:40569216-40582907:-1	protein-coding		detected at low expression in 3 of 20 tissues	low	mixed expression	testes (1.928)	none	0.882	1.685	unknown	unknown	unknown	1.073	0.397	0.626	0.507	0.086	0.037	0.246	0.117	0.085	0.186	0.245	0.404	0.337	0.133	0.166	3.806	0.946	0.958	0.890	1.123
ENSCHIG00000014835	.	ENSCHIG00000014835	23:22802461-22841521:+1	protein-coding		detected at high to low expression in 9 of 20 tissues	high to low	tissue enhanced (thymus)	thymus (4.095)	none	0.959	31.610	unknown	unknown	unknown	0.419	2.669	0.104	38.633	55.639	0.284	2.475	38.707	7.747	0.027	0.054	0.055	23.403	246.919	0.265	19.626	0.970	0.372	0.371	0.325
ENSCHIG00000014838	.	ENSCHIG00000014838	LWLT01001306.1:5729-8587:-1	protein-coding		detected at medium to low expression in 20 of 20 tissues	medium to low	detected in all	skin (1.394)	none	0.571	1.159	unknown	unknown	unknown	5.414	20.637	2.741	8.378	7.686	17.780	10.142	6.309	14.032	12.161	6.130	9.119	12.274	7.040	24.420	7.622	8.100	12.111	14.402	16.773
ENSCHIG00000014846	.	ENSCHIG00000014846	25:26296083-26296840:-1	protein-coding		detected at medium to low expression in 19 of 20 tissues	medium to low	mixed expression	ovary (1.789)	none	0.651	1.318	unknown	unknown	unknown	1.185	7.671	0.360	4.218	5.919	3.650	3.081	3.330	11.844	3.997	9.373	7.557	2.971	3.186	2.329	7.087	13.842	6.617	3.472	4.026
ENSCHIG00000014853	.	ENSCHIG00000014853	LWLT01000027.1:27785409-27787253:+1	protein-coding		not detected	not detected	not detected	not calculated	none	not calculated	not calculated	unknown	unknown	unknown	0.040	0.091	0.016	0.082	0.012	0.024	0.073	0.049	0.048	0.084	0.046	0.086	0.064	0.093	0.000	0.097	0.000	0.000	0.137	0.000
ENSCHIG00000014861	.	ENSCHIG00000014861	19:51431508-51431831:+1	protein-coding		detected at high to low expression in 17 of 20 tissues	high to low	tissue enhanced (cerebellum, frontal lobe cortex), group enriched (nervous system)	cerebellum (4.788)	nervous system	0.967	40.618	unknown	unknown	unknown	650.822	1137.225	1.751	3.403	0.447	1.453	4.974	1.865	0.000	0.304	1.916	2.511	3.567	2.878	1.619	2.026	14.672	1.818	4.260	5.321
ENSCHIG00000014862	.	ENSCHIG00000014862	18:47530981-47542354:-1	protein-coding		detected at high to low expression in 19 of 20 tissues	high to low	tissue enhanced (frontal lobe cortex)	frontal lobe cortex (1.935)	none	0.861	2.389	unknown	unknown	unknown	192.560	174.257	3.426	15.540	5.327	2.955	11.820	20.149	2.066	0.879	17.107	12.527	13.868	12.555	11.460	21.050	57.051	19.345	52.901	55.759
ENSCHIG00000014869	.	ENSCHIG00000014869	12:52462430-52465645:-1	protein-coding		detected at medium to low expression in 11 of 20 tissues	medium to low	mixed expression	skeletal muscle longitudinal dorsal (3.251)	none	0.803	1.923	unknown	unknown	unknown	0.086	0.216	13.352	2.506	4.134	0.923	9.442	8.083	8.398	0.000	0.016	0.000	2.191	0.751	4.057	3.499	0.984	2.756	1.108	0.942
ENSCHIG00000014871	.	ENSCHIG00000014871	19:49892722-49897587:+1	protein-coding		detected at low expression in 11 of 20 tissues	low	mixed expression	spleen (2.888)	none	0.801	1.456	unknown	unknown	unknown	0.852	0.000	0.814	5.136	3.210	2.542	1.463	0.424	1.781	0.076	0.303	0.550	7.402	0.714	1.044	1.388	2.153	0.106	2.637	2.804
ENSCHIG00000014874	.	ENSCHIG00000014874	29:42320239-42327943:+1	protein-coding		not detected	not detected	not detected	not calculated	none	not calculated	not calculated	unknown	unknown	unknown	0.085	0.000	0.000	0.000	0.200	0.053	0.031	0.067	0.000	0.102	0.000	0.000	0.079	0.219	0.029	0.066	0.000	0.318	0.000	0.000
ENSCHIG00000014881	.	ENSCHIG00000014881	11:90932987-90934123:-1	protein-coding		detected at low expression in 1 of 20 tissues	low	mixed expression	thymus (0.436)	none	0.934	2.569	unknown	unknown	unknown	0.037	0.000	0.019	0.030	0.091	0.051	0.102	0.145	0.133	0.000	0.015	0.000	0.019	1.353	0.052	0.157	0.292	0.286	0.067	0.208
ENSCHIG00000014888	.	ENSCHIG00000014888	16:53041602-53043991:+1	protein-coding		detected at low expression in 2 of 20 tissues	low	mixed expression	testes (0.649)	none	0.966	12.845	unknown	unknown	unknown	0.000	0.000	0.000	0.000	0.000	0.000	0.000	0.000	0.000	0.000	0.000	0.000	0.000	0.000	0.000	1.568	1.001	0.000	0.000	0.000
ENSCHIG00000014889	.	ENSCHIG00000014889	22:32109344-32109988:-1	protein-coding		not detected	not detected	not detected	not calculated	none	not calculated	not calculated	unknown	unknown	unknown	0.000	0.000	0.000	0.000	0.000	0.000	0.000	0.000	0.000	0.000	0.000	0.000	0.000	0.000	0.000	0.000	0.000	0.000	0.000	0.000
ENSCHIG00000014890	.	ENSCHIG00000014890	24:34873533-34874264:-1	protein-coding		not detected	not detected	not detected	not calculated	none	not calculated	not calculated	unknown	unknown	unknown	0.060	0.000	0.093	0.000	0.000	0.000	0.026	0.058	0.000	0.043	0.107	0.113	0.000	0.028	0.027	0.115	0.232	0.000	0.000	0.000
ENSCHIG00000014892	.	ENSCHIG00000014892	5:109228975-109231760:+1	protein-coding		detected at medium to low expression in 19 of 20 tissues	medium to low	mixed expression	thymus (1.674)	none	0.733	0.984	unknown	unknown	unknown	7.317	19.379	1.474	24.270	8.125	9.120	21.616	13.825	6.034	0.774	2.827	3.536	14.743	43.084	13.646	15.467	12.933	14.241	10.930	18.263
ENSCHIG00000014893	.	ENSCHIG00000014893	LWLT01000258.1:23330-31067:+1	protein-coding		detected at high to low expression in 20 of 20 tissues	high to low	detected in all	cerebellum (1.437)	none	0.753	1.180	unknown	unknown	unknown	181.829	218.339	8.020	34.048	32.392	14.444	58.103	78.478	8.790	8.664	52.123	35.417	54.385	59.132	30.089	152.087	74.811	33.035	56.565	53.258
ENSCHIG00000014897	.	ENSCHIG00000014897	23:38954992-38957377:-1	protein-coding		detected at medium to low expression in 6 of 20 tissues	medium to low	group enriched (female reproductive system)	fallopian tube (3.803)	female reproductive system	0.885	5.580	unknown	unknown	unknown	0.595	0.992	0.086	0.145	0.178	0.000	0.074	0.928	0.141	0.000	2.553	2.973	0.455	0.181	0.234	0.342	5.107	13.954	6.865	8.672
ENSCHIG00000014902	.	ENSCHIG00000014902	12:54424885-54435318:+1	protein-coding		detected at high to medium expression in 20 of 20 tissues	high to medium	detected in all	fallopian tube (1.143)	none	0.407	1.024	unknown	unknown	unknown	39.898	42.052	16.556	74.637	56.143	70.883	74.581	69.974	21.069	58.225	110.841	85.844	102.353	92.717	79.179	88.824	117.640	128.377	122.638	122.692
ENSCHIG00000014904	.	ENSCHIG00000014904	3:111386255-111392333:-1	protein-coding		detected at high to low expression in 16 of 20 tissues	high to low	mixed expression	spleen (3.066)	none	0.879	7.796	unknown	unknown	unknown	0.408	0.186	0.310	56.381	7.008	2.003	2.020	1.163	4.434	53.956	13.440	7.536	95.115	55.852	1.645	6.742	0.980	1.159	1.334	1.953
ENSCHIG00000014905	.	ENSCHIG00000014905	16:4282284-4294245:+1	protein-coding		detected at high to low expression in 12 of 20 tissues	high to low	tissue enriched (liver), group enriched (endocrine system)	liver (6.114)	endocrine system	0.990	9.884	unknown	unknown	unknown	1.083	0.902	0.327	4.178	4.444	0.431	6.459	3.838	247.678	0.000	0.016	0.000	13.827	1.115	0.685	0.991	2.711	3.084	1.879	2.264
ENSCHIG00000014909	.	ENSCHIG00000014909	22:38710942-38878267:+1	protein-coding		detected at high to low expression in 9 of 20 tissues	high to low	tissue enhanced (cerebellum), group enriched (nervous system)	cerebellum (6.231)	nervous system	0.957	16.365	unknown	unknown	unknown	101.714	159.824	0.018	0.940	0.836	0.358	0.221	10.003	0.534	0.046	1.466	1.380	0.031	0.318	0.116	6.462	2.798	0.741	1.585	1.254
ENSCHIG00000014913	.	ENSCHIG00000014913	19:54887946-54888692:-1	protein-coding		not detected	not detected	not detected	not calculated	none	not calculated	not calculated	unknown	unknown	unknown	0.000	0.000	0.060	0.096	0.184	0.288	0.236	0.190	0.367	0.314	0.100	0.113	0.432	0.060	0.106	0.107	0.115	0.000	0.000	0.000
ENSCHIG00000014915	.	ENSCHIG00000014915	25:13588666-13603334:+1	protein-coding		detected at high to medium expression in 20 of 20 tissues	high to medium	detected in all	liver (1.254)	none	0.664	1.061	unknown	unknown	unknown	75.862	39.137	38.233	80.118	61.177	56.558	70.233	54.210	209.654	44.070	91.226	84.255	91.921	79.371	66.267	46.576	100.593	50.961	89.337	119.832
ENSCHIG00000014916	.	ENSCHIG00000014916	15:35033361-35034852:+1	protein-coding		not detected	not detected	not detected	not calculated	none	not calculated	not calculated	unknown	unknown	unknown	0.000	0.000	0.000	0.000	0.000	0.000	0.000	0.000	0.000	0.000	0.000	0.000	0.000	0.000	0.000	0.000	0.000	0.000	0.000	0.000
ENSCHIG00000014919	.	ENSCHIG00000014919	7:90625702-90647045:-1	protein-coding		detected at high to medium expression in 20 of 20 tissues	high to medium	detected in all	cerebellum (1.142)	none	0.424	1.064	unknown	unknown	unknown	77.592	88.310	37.059	59.132	55.379	46.356	76.894	78.019	33.263	42.480	49.802	42.216	56.901	52.919	58.141	36.617	35.632	49.429	39.122	40.300
ENSCHIG00000014929	.	ENSCHIG00000014929	4:101517978-101525021:+1	protein-coding		detected at high expression in 20 of 20 tissues	high	detected in all	skeletal muscle longitudinal dorsal (1.152)	none	0.640	1.270	unknown	unknown	unknown	2538.160	2317.995	3866.357	1396.705	1301.271	417.725	2964.625	2700.302	1256.137	369.397	1163.827	1173.183	1031.180	1077.855	1100.576	1266.298	1211.320	1048.490	1037.270	1051.130
ENSCHIG00000014940	.	ENSCHIG00000014940	17:16963674-16966677:-1	protein-coding		detected at high expression in 20 of 20 tissues	high	detected in all	cerebellum (1.219)	none	0.750	1.449	unknown	unknown	unknown	2572.735	2725.155	596.267	603.929	785.376	538.889	623.348	485.062	605.621	914.606	512.133	761.496	524.944	479.246	498.987	463.334	448.463	541.580	493.844	481.630
ENSCHIG00000014952	.	ENSCHIG00000014952	LWLT01004522.1:14398-15260:+1	protein-coding		not detected	not detected	not detected	not calculated	none	not calculated	not calculated	unknown	unknown	unknown	0.000	0.000	0.000	0.000	0.000	0.000	0.000	0.000	0.000	0.000	0.000	0.000	0.000	0.000	0.000	0.000	0.000	0.000	0.000	0.000
ENSCHIG00000014957	.	ENSCHIG00000014957	16:58014337-58051827:-1	protein-coding		detected at medium to low expression in 20 of 20 tissues	medium to low	detected in all	liver (1.812)	none	0.721	1.494	unknown	unknown	unknown	2.989	3.405	3.799	7.437	17.180	2.071	20.665	13.520	27.450	13.562	15.409	10.657	8.654	3.360	5.279	6.288	1.557	2.465	2.546	4.546
ENSCHIG00000014968	.	ENSCHIG00000014968	22:47910135-47960531:+1	protein-coding		detected at medium to low expression in 20 of 20 tissues	medium to low	detected in all	uterus (1.250)	none	0.354	1.041	unknown	unknown	unknown	6.418	7.497	1.925	6.079	7.635	6.228	6.024	6.228	6.385	2.909	9.164	9.319	7.402	6.286	10.506	7.083	9.773	6.914	10.918	10.980
ENSCHIG00000014975	.	ENSCHIG00000014975	1:68129508-68141664:-1	protein-coding		detected at high to low expression in 20 of 20 tissues	high to low	detected in all, tissue enriched (fallopian tube)	fallopian tube (2.564)	none	0.953	1.988	unknown	unknown	unknown	7.478	13.568	3.084	7.745	5.760	4.204	6.668	5.701	4.268	1.688	2.795	4.100	9.820	14.512	4.016	6.957	8.275	142.977	9.257	8.011
ENSCHIG00000014976	.	ENSCHIG00000014976	27:10625180-10726935:-1	protein-coding		not detected	not detected	not detected	not calculated	none	not calculated	not calculated	unknown	unknown	unknown	0.000	0.000	0.000	0.000	0.000	0.000	0.000	0.000	0.000	0.011	0.000	0.007	0.000	0.021	0.000	0.095	0.000	0.000	0.000	0.000
ENSCHIG00000014979	.	ENSCHIG00000014979	LWLT01000220.1:36551-39470:+1	protein-coding		detected at high to medium expression in 20 of 20 tissues	high to medium	detected in all	thymus (1.205)	none	0.574	1.100	unknown	unknown	unknown	49.528	105.370	25.937	145.365	78.498	87.609	111.295	92.798	51.596	28.715	68.169	79.806	137.544	241.595	94.557	134.179	144.962	147.179	181.271	193.229
ENSCHIG00000014980	.	ENSCHIG00000014980	19:32748176-32765212:+1	protein-coding		detected at low expression in 19 of 20 tissues	low	mixed expression	thymus (1.595)	none	0.501	0.994	unknown	unknown	unknown	2.568	6.146	1.701	5.397	3.571	3.527	5.792	2.602	1.429	0.394	2.280	2.281	3.278	8.418	5.598	8.022	6.529	5.311	6.508	6.951
ENSCHIG00000014981	.	ENSCHIG00000014981	12:15989591-16334930:-1	protein-coding		detected at low expression in 2 of 20 tissues	low	mixed expression	testes (2.161)	none	0.964	13.495	unknown	unknown	unknown	0.065	0.292	0.020	0.477	0.418	0.006	0.017	0.015	0.005	0.036	0.004	0.020	0.144	1.399	0.060	4.473	0.074	0.000	0.015	0.017
ENSCHIG00000014982	.	ENSCHIG00000014982	19:42573543-42580169:+1	protein-coding		detected at low expression in 2 of 20 tissues	low	mixed expression	liver (2.786)	none	0.967	9.202	unknown	unknown	unknown	0.000	0.000	0.069	0.153	0.057	0.000	2.479	0.029	6.896	0.000	0.004	0.000	0.061	0.010	0.061	0.083	0.098	0.669	0.338	0.220
ENSCHIG00000014983	.	ENSCHIG00000014983	21:68974193-69125912:+1	protein-coding		detected at high to low expression in 15 of 20 tissues	high to low	tissue enhanced (spleen)	spleen (3.908)	none	0.971	56.275	unknown	unknown	unknown	0.488	0.503	1.561	1392.645	89.257	1.540	18.781	7.080	9.290	53.938	3.837	2.750	2986.145	31.481	4.393	4.358	0.783	1.606	0.658	0.610
ENSCHIG00000014985	.	ENSCHIG00000014985	1:119309691-119310871:-1	protein-coding		not detected	not detected	not detected	not calculated	none	not calculated	not calculated	unknown	unknown	unknown	0.029	0.091	0.000	0.082	0.011	0.022	0.000	0.118	0.061	0.021	0.056	0.023	0.021	0.074	0.115	0.081	0.000	0.000	0.000	0.064
ENSCHIG00000014987	.	ENSCHIG00000014987	1:119299564-119301710:+1	protein-coding		not detected	not detected	not detected	not calculated	none	not calculated	not calculated	unknown	unknown	unknown	0.000	0.100	0.000	0.120	0.025	0.050	0.163	0.141	0.000	0.000	0.298	0.354	0.135	0.716	0.066	0.033	0.153	0.000	0.000	0.000
ENSCHIG00000014993	.	ENSCHIG00000014993	18:65085461-65088913:+1	protein-coding		detected at low expression in 1 of 20 tissues	low	tissue enriched (testes)	testes (1.559)	none	0.999	14.870	unknown	unknown	unknown	0.000	0.000	0.000	0.000	0.000	0.000	0.006	0.013	0.000	0.000	0.009	0.000	0.000	0.000	0.000	2.946	0.000	0.000	0.000	0.000
ENSCHIG00000014994	.	ENSCHIG00000014994	18:66143844-66178974:-1	protein-coding		detected at low expression in 19 of 20 tissues	low	mixed expression	cerebellum (2.118)	none	0.659	1.144	unknown	unknown	unknown	8.377	9.017	0.772	2.203	1.683	1.268	1.495	2.631	1.565	1.496	3.267	3.715	2.579	3.374	1.817	3.599	4.546	4.454	4.375	5.213
ENSCHIG00000014995	.	ENSCHIG00000014995	LWLT01000378.1:19936-22896:+1	protein-coding		not detected	not detected	not detected	not calculated	none	not calculated	not calculated	unknown	unknown	unknown	0.073	0.000	0.000	0.000	0.061	0.000	0.000	0.000	0.000	0.000	0.033	0.000	0.000	0.046	0.000	0.000	0.000	0.000	0.000	0.000
ENSCHIG00000014999	.	ENSCHIG00000014999	10:81879634-81925620:-1	protein-coding		detected at high to low expression in 20 of 20 tissues	high to low	detected in all	cerebellum (1.274)	none	0.536	0.983	unknown	unknown	unknown	50.481	58.475	10.358	24.188	19.759	13.845	32.891	45.767	9.249	8.731	11.586	10.850	29.417	38.102	28.959	37.437	31.995	53.623	27.716	30.684
ENSCHIG00000015002	.	ENSCHIG00000015002	22:1305892-1307362:+1	protein-coding		detected at high expression in 20 of 20 tissues	high	detected in all	BMDM LPS time course 7 hrs (1.117)	none	0.538	1.229	unknown	unknown	unknown	593.165	544.838	546.523	1053.350	1036.994	1016.172	717.530	1027.921	894.742	1898.315	2266.573	2593.633	880.034	862.559	896.485	2054.015	1566.730	1568.050	1698.730	1664.510
ENSCHIG00000015005	.	ENSCHIG00000015005	21:34248328-34286952:-1	protein-coding		detected at medium to low expression in 4 of 20 tissues	medium to low	mixed expression	testes (4.250)	none	0.953	5.573	unknown	unknown	unknown	0.025	0.092	0.149	0.691	0.472	0.210	0.474	0.278	0.370	0.000	0.000	0.000	9.454	0.782	0.079	19.021	1.044	0.244	0.981	1.744
ENSCHIG00000015007	.	ENSCHIG00000015007	13:73965335-73967419:+1	protein-coding		detected at low expression in 3 of 20 tissues	low	mixed expression	colon large (1.700)	none	0.898	47.795	unknown	unknown	unknown	0.000	0.000	0.000	0.000	3.248	0.141	0.587	0.000	0.000	0.000	0.000	0.000	0.000	0.000	0.000	0.275	0.429	0.846	1.973	2.060
ENSCHIG00000015008	.	ENSCHIG00000015008	11:59514940-59517721:+1	protein-coding		not detected	not detected	not detected	not calculated	none	not calculated	not calculated	unknown	unknown	unknown	0.000	0.000	0.000	0.000	0.000	0.000	0.000	0.000	0.000	0.000	0.000	0.000	0.000	0.000	0.000	0.013	0.000	0.000	0.000	0.000
ENSCHIG00000015010	.	ENSCHIG00000015010	LWLT01000199.1:29178-33135:-1	protein-coding		detected at high to medium expression in 20 of 20 tissues	high to medium	detected in all	alveolar macrophage (1.399)	none	0.737	1.240	unknown	unknown	unknown	17.913	22.101	16.863	44.130	27.949	26.952	32.131	27.593	12.263	114.800	56.172	48.102	37.494	58.242	36.061	28.156	22.077	22.661	20.779	16.420
ENSCHIG00000015011	.	ENSCHIG00000015011	29:39471138-39480128:-1	protein-coding		not detected	not detected	not detected	not calculated	none	not calculated	not calculated	unknown	unknown	unknown	0.164	0.000	0.000	0.000	0.000	0.000	0.000	0.000	0.011	0.000	0.000	0.000	0.000	0.013	0.000	0.011	0.000	0.000	0.000	0.000
ENSCHIG00000015012	.	ENSCHIG00000015012	18:59687767-59805484:+1	protein-coding		detected at high to low expression in 20 of 20 tissues	high to low	detected in all	uterus (1.424)	none	0.652	1.225	unknown	unknown	unknown	7.258	17.800	4.127	19.657	20.183	9.306	22.039	19.945	6.842	13.427	13.899	15.974	13.820	7.157	12.550	23.374	42.398	41.032	48.505	54.364
ENSCHIG00000015017	.	ENSCHIG00000015017	1:144452775-144453640:-1	protein-coding		detected at medium expression in 1 of 20 tissues	medium	tissue enriched (skin)	skin (4.613)	none	0.999	123.800	unknown	unknown	unknown	0.122	0.057	0.000	0.000	0.000	0.056	0.018	0.000	0.018	0.000	0.000	0.000	0.000	0.018	24.471	0.000	0.000	0.000	0.000	0.000
ENSCHIG00000015020	.	ENSCHIG00000015020	LWLT01000068.1:105932-107772:+1	protein-coding		detected at low expression in 1 of 20 tissues	low	tissue enriched (testes)	testes (1.288)	none	0.985	35.044	unknown	unknown	unknown	0.000	0.060	0.000	0.018	0.000	0.014	0.009	0.010	0.000	0.000	0.000	0.000	0.000	0.009	0.136	2.442	0.372	0.000	0.000	0.084
ENSCHIG00000015021	.	ENSCHIG00000015021	25:19428140-19451189:+1	protein-coding		not detected	not detected	not detected	not calculated	none	not calculated	not calculated	unknown	unknown	unknown	0.000	0.000	0.000	0.000	0.000	0.000	0.000	0.000	0.000	0.000	0.000	0.000	0.000	0.000	0.000	0.000	0.000	0.000	0.000	0.000
ENSCHIG00000015023	.	ENSCHIG00000015023	23:19500832-19502031:+1	pseudogene		detected at low expression in 2 of 20 tissues	low	mixed expression	fallopian tube (0.392)	none	0.777	1.568	unknown	unknown	unknown	0.697	1.020	0.221	0.102	0.156	0.121	0.217	0.341	0.064	0.000	0.159	0.139	0.231	0.107	0.163	0.884	0.361	1.312	0.281	0.294
ENSCHIG00000015028	.	ENSCHIG00000015028	10:87169552-87239107:+1	protein-coding		detected at high to low expression in 20 of 20 tissues	high to low	detected in all	frontal lobe cortex (1.226)	none	0.500	0.955	unknown	unknown	unknown	55.093	43.850	6.466	23.133	30.745	22.418	31.341	29.796	7.317	30.773	33.391	35.234	20.780	29.154	24.288	27.541	27.113	35.937	32.007	31.944
ENSCHIG00000015030	.	ENSCHIG00000015030	3:80732229-80761522:+1	protein-coding		detected at medium to low expression in 10 of 20 tissues	medium to low	tissue enhanced (liver)	liver (4.689)	none	0.955	2.665	unknown	unknown	unknown	1.192	2.149	6.026	0.373	0.557	0.354	1.075	0.293	25.794	0.107	0.246	0.259	0.437	0.717	0.408	1.102	2.062	1.677	1.467	1.458
ENSCHIG00000015033	.	ENSCHIG00000015033	7:103033871-103035841:-1	protein-coding		detected at high to low expression in 19 of 20 tissues	high to low	tissue enhanced (spleen)	spleen (1.839)	none	0.855	1.746	unknown	unknown	unknown	5.024	2.872	0.920	60.540	9.539	3.939	8.646	50.026	33.958	31.210	9.346	10.151	155.971	62.779	5.848	33.421	37.555	9.543	23.401	31.158
ENSCHIG00000015035	.	ENSCHIG00000015035	15:766351-781835:-1	protein-coding		not detected	not detected	not detected	not calculated	none	not calculated	not calculated	unknown	unknown	unknown	0.030	0.000	0.000	0.000	0.000	0.034	0.000	0.088	0.000	0.000	0.000	0.000	0.000	0.000	0.000	0.036	0.114	0.000	0.000	0.000
ENSCHIG00000015036	.	ENSCHIG00000015036	26:50704062-50706113:+1	protein-coding		not detected	not detected	not detected	not calculated	none	not calculated	not calculated	unknown	unknown	unknown	0.000	0.000	0.000	0.000	0.000	0.000	0.000	0.000	0.000	0.000	0.000	0.000	0.000	0.000	0.000	0.000	0.041	0.000	0.000	0.000
ENSCHIG00000015044	.	ENSCHIG00000015044	LWLT01005615.1:4434-4902:+1	protein-coding		not detected	not detected	not detected	not calculated	none	not calculated	not calculated	unknown	unknown	unknown	0.000	0.000	0.000	0.000	0.000	0.000	0.000	0.000	0.000	0.000	0.000	0.029	0.000	0.000	0.000	0.325	0.000	0.000	0.000	0.000
ENSCHIG00000015048	.	ENSCHIG00000015048	7:50890325-50894421:-1	protein-coding		detected at low expression in 1 of 20 tissues	low	mixed expression	uterine horn (0.769)	none	0.956	15.715	unknown	unknown	unknown	0.000	0.000	0.000	0.000	0.000	0.000	0.000	0.000	0.000	0.000	0.000	0.172	0.000	0.000	0.163	0.187	0.917	0.000	1.704	0.000
ENSCHIG00000015051	.	ENSCHIG00000015051	22:59738910-59744895:-1	protein-coding		detected at high to medium expression in 20 of 20 tissues	high to medium	detected in all	cerebellum (1.319)	none	0.662	1.014	unknown	unknown	unknown	39.828	99.161	14.258	26.428	23.813	24.340	37.784	57.027	15.492	18.203	23.579	17.531	40.635	34.737	38.491	29.603	44.572	43.517	55.042	51.160
ENSCHIG00000015052	.	ENSCHIG00000015052	LWLT01000027.1:39010402-39011761:-1	protein-coding		not detected	not detected	not detected	not calculated	none	not calculated	not calculated	unknown	unknown	unknown	0.018	0.000	0.000	0.210	0.143	0.013	0.536	0.009	0.000	0.000	0.007	0.000	0.023	0.101	0.024	0.529	0.334	0.000	0.076	0.119
ENSCHIG00000015055	.	ENSCHIG00000015055	22:44176757-44243832:+1	protein-coding		detected at high to low expression in 19 of 20 tissues	high to low	mixed expression	testes (1.740)	none	0.746	1.199	unknown	unknown	unknown	43.523	26.950	6.100	12.135	5.556	12.705	17.991	37.800	1.275	1.771	1.003	0.868	15.180	27.033	19.440	61.808	14.337	22.255	17.349	14.839
ENSCHIG00000015057	.	ENSCHIG00000015057	15:1047765-1048705:+1	protein-coding		not detected	not detected	not detected	not calculated	none	not calculated	not calculated	unknown	unknown	unknown	0.000	0.000	0.000	0.000	0.000	0.000	0.000	0.000	0.000	0.000	0.000	0.026	0.016	0.000	0.000	0.000	0.000	0.000	0.000	0.066
ENSCHIG00000015064	.	ENSCHIG00000015064	23:22754068-22754525:-1	protein-coding		detected at high to low expression in 18 of 20 tissues	high to low	tissue enhanced (thymus)	thymus (2.929)	none	0.918	2.878	unknown	unknown	unknown	0.867	1.108	0.445	21.383	5.114	2.476	3.159	1.335	2.162	22.490	5.279	3.710	34.451	82.042	3.187	4.366	3.581	3.040	4.135	5.520
ENSCHIG00000015067	.	ENSCHIG00000015067	2:11110403-11110774:-1	protein-coding		detected at medium to low expression in 20 of 20 tissues	medium to low	detected in all	skin (1.192)	none	0.421	0.995	unknown	unknown	unknown	17.878	22.500	4.900	22.825	18.270	30.145	18.214	24.126	8.615	25.601	34.581	20.416	25.514	28.400	38.901	27.201	28.903	21.453	26.970	21.681
ENSCHIG00000015073	.	ENSCHIG00000015073	25:4019026-4030458:-1	protein-coding		detected at medium to low expression in 20 of 20 tissues	medium to low	detected in all	ovary (1.486)	none	0.656	1.176	unknown	unknown	unknown	10.437	10.781	1.773	9.773	8.752	6.995	10.273	16.143	7.636	6.149	11.034	8.252	9.302	6.194	7.752	18.695	31.264	18.358	17.919	18.207
ENSCHIG00000015086	.	ENSCHIG00000015086	13:37856072-37869004:+1	protein-coding		detected at medium to low expression in 20 of 20 tissues	medium to low	detected in all	cerebellum (1.225)	none	0.410	0.975	unknown	unknown	unknown	10.922	21.812	4.273	13.149	9.209	7.482	17.515	13.548	5.854	8.844	12.990	10.984	18.290	19.746	14.057	19.073	16.412	13.771	13.830	14.554
ENSCHIG00000015087	.	ENSCHIG00000015087	6:89441275-89443284:+1	protein-coding		detected at medium to low expression in 12 of 20 tissues	medium to low	tissue enhanced (spleen), group enriched (immune system)	spleen (4.979)	immune system	0.931	3.278	unknown	unknown	unknown	1.631	0.514	0.381	5.665	2.940	0.384	1.792	0.651	1.544	30.875	2.188	3.113	45.870	0.760	0.786	0.265	0.974	1.602	1.835	2.217
ENSCHIG00000015094	.	ENSCHIG00000015094	4:31823737-31890836:-1	protein-coding		detected at low expression in 9 of 20 tissues	low	mixed expression	ileum (2.357)	none	0.796	1.374	unknown	unknown	unknown	1.165	1.749	0.314	5.123	0.750	0.671	1.207	0.845	0.543	0.816	0.624	0.909	1.387	2.739	0.822	1.178	0.910	1.186	1.208	0.851
ENSCHIG00000015099	.	ENSCHIG00000015099	17:36369700-36375512:+1	protein-coding		detected at low expression in 2 of 20 tissues	low	mixed expression	cerebellum (0.641)	none	0.647	1.235	unknown	unknown	unknown	0.520	1.559	0.219	0.452	0.347	0.272	0.398	0.390	0.181	0.931	0.323	0.500	0.584	1.174	0.405	0.673	0.948	0.473	0.669	0.998
ENSCHIG00000015101	.	ENSCHIG00000015101	1:129767496-129770746:-1	protein-coding		detected at medium to low expression in 4 of 20 tissues	medium to low	group enriched (female reproductive system)	uterine horn (4.287)	female reproductive system	0.891	78.901	unknown	unknown	unknown	0.342	0.000	0.000	0.066	0.029	0.000	0.036	0.033	0.000	0.000	0.121	0.159	0.000	0.040	0.000	0.230	18.225	2.429	19.516	18.739
ENSCHIG00000015104	.	ENSCHIG00000015104	22:13163894-13174410:+1	protein-coding		detected at low expression in 20 of 20 tissues	low	detected in all	thymus (1.685)	none	0.567	0.897	unknown	unknown	unknown	4.518	8.646	1.374	4.641	3.406	2.158	4.960	2.991	2.375	2.007	2.086	2.404	4.632	8.806	2.651	4.689	4.533	4.880	4.551	4.916
ENSCHIG00000015109	.	ENSCHIG00000015109	8:65379383-65383508:-1	protein-coding		detected at medium to low expression in 20 of 20 tissues	medium to low	detected in all	cerebellum (1.414)	none	0.599	0.926	unknown	unknown	unknown	15.087	30.761	2.828	16.320	11.459	6.022	14.911	8.917	7.036	3.931	6.689	6.948	14.923	17.835	7.953	13.717	17.543	24.980	16.696	20.454
ENSCHIG00000015116	.	ENSCHIG00000015116	15:34798912-34806607:+1	protein-coding		detected at medium to low expression in 20 of 20 tissues	medium to low	detected in all	uterus (1.451)	none	0.550	1.254	unknown	unknown	unknown	3.915	3.316	1.175	14.970	5.456	6.521	6.307	7.404	4.855	22.181	8.355	13.694	28.406	28.575	6.849	28.871	18.526	16.153	21.997	28.964
ENSCHIG00000015118	.	ENSCHIG00000015118	19:5434201-5436171:-1	protein-coding		not detected	not detected	not detected	not calculated	none	not calculated	not calculated	unknown	unknown	unknown	0.000	0.000	0.000	0.000	0.000	0.000	0.000	0.016	0.000	0.027	0.000	0.013	0.000	0.000	0.000	0.000	0.000	0.000	0.000	0.000
ENSCHIG00000015120	.	ENSCHIG00000015120	5:27061001-27204125:+1	protein-coding		detected at high to low expression in 9 of 20 tissues	high to low	tissue enriched (skin)	skin (9.746)	none	0.997	255.104	unknown	unknown	unknown	0.021	0.000	1.057	1.702	1.231	174.239	3.384	0.963	1.621	0.000	0.000	0.000	0.624	1.978	3859.959	1.419	0.019	0.162	0.065	0.059
ENSCHIG00000015121	.	ENSCHIG00000015121	2:40838918-40856761:-1	protein-coding		detected at medium expression in 20 of 20 tissues	medium	detected in all	testes (1.183)	none	0.413	1.064	unknown	unknown	unknown	17.169	20.395	16.723	22.536	18.239	14.442	22.179	26.104	11.235	16.973	24.586	23.187	19.272	24.460	17.763	31.517	16.243	10.603	15.236	14.076
ENSCHIG00000015122	.	ENSCHIG00000015122	9:11525760-11526836:+1	protein-coding		not detected	not detected	not detected	not calculated	none	not calculated	not calculated	unknown	unknown	unknown	0.325	0.583	0.161	0.153	0.380	0.046	0.616	0.123	0.361	0.043	0.169	0.075	0.249	0.753	0.203	0.279	0.268	0.396	0.492	0.255
ENSCHIG00000015124	.	ENSCHIG00000015124	13:60102710-60104313:+1	protein-coding		detected at low expression in 6 of 20 tissues	low	mixed expression	fallopian tube (2.187)	none	0.819	1.316	unknown	unknown	unknown	2.002	2.413	0.166	0.721	0.769	0.947	1.407	0.618	0.000	0.000	0.973	0.378	0.901	0.421	0.290	1.485	0.769	4.554	1.061	0.369
ENSCHIG00000015125	.	ENSCHIG00000015125	19:57275564-57282524:-1	protein-coding		detected at medium to low expression in 20 of 20 tissues	medium to low	detected in all	fallopian tube (1.294)	none	0.520	1.050	unknown	unknown	unknown	7.131	9.948	4.853	15.820	11.434	11.696	14.268	10.502	6.748	16.782	13.551	14.062	15.939	22.045	12.969	17.843	17.107	29.397	21.224	24.017
ENSCHIG00000015128	.	ENSCHIG00000015128	10:88689521-88689942:+1	protein-coding		detected at low expression in 5 of 20 tissues	low	mixed expression	alveolar macrophage (0.803)	none	0.655	1.227	unknown	unknown	unknown	0.556	1.055	0.052	1.164	0.517	0.161	0.492	0.314	0.580	1.745	0.458	0.674	1.252	0.914	1.046	0.365	0.471	0.235	0.217	0.900
ENSCHIG00000015130	.	ENSCHIG00000015130	LWLT01000021.1:38353651-38498694:+1	protein-coding		detected at high to low expression in 13 of 20 tissues	high to low	tissue enhanced (skeletal muscle longitudinal dorsal)	skeletal muscle longitudinal dorsal (4.044)	none	0.936	3.118	unknown	unknown	unknown	8.206	15.028	52.451	1.774	1.071	0.785	4.991	0.811	0.168	0.057	0.170	0.076	1.945	0.086	1.173	2.022	3.120	7.887	9.098	5.041
ENSCHIG00000015133	.	ENSCHIG00000015133	21:67045851-67055307:+1	protein-coding		detected at medium to low expression in 12 of 20 tissues	medium to low	mixed expression	spleen (3.157)	none	0.763	1.738	unknown	unknown	unknown	0.561	0.694	0.698	7.951	3.142	8.102	2.839	0.886	2.840	1.655	0.763	7.734	10.872	3.296	2.056	1.783	0.891	0.771	0.874	1.338
ENSCHIG00000015134	.	ENSCHIG00000015134	24:53969948-54022681:+1	protein-coding		detected at medium to low expression in 15 of 20 tissues	medium to low	tissue enhanced (ileum), group enriched (gastrointestinal tract)	ileum (4.289)	gastrointestinal tract	0.900	2.251	unknown	unknown	unknown	1.276	1.600	0.450	19.546	14.856	0.793	1.135	1.045	0.496	0.912	1.243	1.498	1.078	2.617	0.618	2.063	1.078	1.668	1.309	1.422
ENSCHIG00000015136	.	ENSCHIG00000015136	5:101753699-101797381:-1	protein-coding		not detected	not detected	not detected	not calculated	none	not calculated	not calculated	unknown	unknown	unknown	0.000	0.000	0.000	0.009	0.021	0.005	0.000	0.000	0.000	0.000	0.000	0.000	0.039	0.702	0.000	0.000	0.000	0.000	0.038	0.000
ENSCHIG00000015139	.	ENSCHIG00000015139	1:69189178-69197019:-1	protein-coding		detected at medium to low expression in 19 of 20 tissues	medium to low	mixed expression	ovary (1.535)	none	0.640	1.071	unknown	unknown	unknown	8.426	12.675	4.771	14.229	7.117	3.971	23.272	14.346	8.192	0.734	12.373	26.865	22.083	2.113	5.221	21.878	34.206	7.953	18.395	19.375
ENSCHIG00000015140	.	ENSCHIG00000015140	10:16164716-16198966:-1	protein-coding		detected at low expression in 2 of 20 tissues	low	mixed expression	adrenal gland (1.098)	none	0.923	4.296	unknown	unknown	unknown	0.062	0.130	0.029	0.030	0.013	0.025	0.649	2.140	1.165	0.033	0.061	0.034	0.156	0.016	0.071	0.187	0.367	0.000	0.116	0.000
ENSCHIG00000015149	.	ENSCHIG00000015149	9:58088711-58092066:+1	protein-coding		detected at high expression in 20 of 20 tissues	high	detected in all	rumen (1.108)	none	0.454	0.827	unknown	unknown	unknown	189.269	369.588	279.491	1301.635	872.583	1891.725	508.481	631.274	386.367	853.483	1301.414	1261.751	1606.798	1297.849	1398.469	1577.775	1574.755	1389.282	1442.370	1370.314
ENSCHIG00000015151	.	ENSCHIG00000015151	9:30314790-30317779:+1	protein-coding		detected at high to low expression in 20 of 20 tissues	high to low	detected in all, tissue enhanced (kidney cortex)	kidney cortex (1.856)	none	0.881	4.054	unknown	unknown	unknown	141.094	269.826	4.152	687.306	764.712	259.110	1256.378	13.558	20.330	1.182	9.345	4.195	95.612	12.215	272.661	7.219	7.913	159.094	48.044	52.761
ENSCHIG00000015155	.	ENSCHIG00000015155	7:100241327-100252097:+1	protein-coding		not detected	not detected	not detected	not calculated	none	not calculated	not calculated	unknown	unknown	unknown	0.000	0.000	0.000	0.000	0.000	0.000	0.000	0.000	0.000	0.000	0.000	0.000	0.000	0.000	0.000	0.000	0.000	0.000	0.000	0.000
ENSCHIG00000015170	.	ENSCHIG00000015170	19:12478328-12484641:+1	protein-coding		detected at medium to low expression in 20 of 20 tissues	medium to low	detected in all	thymus (1.209)	none	0.480	0.995	unknown	unknown	unknown	25.800	23.807	8.693	40.761	27.178	25.160	26.746	28.947	12.390	26.068	22.556	21.051	34.993	47.416	22.076	26.191	27.256	17.919	23.934	27.252
ENSCHIG00000015180	.	ENSCHIG00000015180	15:30738319-30778087:+1	protein-coding		detected at high to low expression in 20 of 20 tissues	high to low	detected in all	alveolar macrophage (1.431)	none	0.743	1.174	unknown	unknown	unknown	10.498	13.861	6.988	35.319	28.831	13.233	29.835	24.179	33.067	98.492	29.280	24.539	55.221	32.573	18.841	32.321	24.901	22.381	21.829	24.008
ENSCHIG00000015185	.	ENSCHIG00000015185	18:16164002-16165302:-1	protein-coding		detected at high to low expression in 20 of 20 tissues	high to low	detected in all	cerebellum (1.510)	none	0.778	1.271	unknown	unknown	unknown	108.553	120.283	12.923	28.636	20.130	35.442	25.252	20.312	7.449	7.290	15.434	11.446	17.481	28.715	24.125	26.242	19.099	36.629	29.885	32.028
ENSCHIG00000015196	.	ENSCHIG00000015196	7:57442937-57451787:+1	protein-coding		detected at high to low expression in 20 of 20 tissues	high to low	detected in all	alveolar macrophage (1.361)	none	0.677	1.366	unknown	unknown	unknown	25.309	23.870	7.256	39.740	21.391	16.418	42.128	30.849	20.140	91.811	82.807	61.115	35.406	19.730	18.924	29.047	23.862	19.520	21.940	24.123
ENSCHIG00000015210	.	ENSCHIG00000015210	1:857956-858395:-1	protein-coding		not detected	not detected	not detected	not calculated	none	not calculated	not calculated	unknown	unknown	unknown	0.000	0.000	0.000	0.086	0.000	0.000	0.000	0.000	0.000	0.000	0.106	0.000	0.000	0.000	0.000	0.000	0.000	0.000	0.000	0.000
ENSCHIG00000015212	.	ENSCHIG00000015212	LWLT01000027.1:31382697-31383087:-1	protein-coding		detected at high to low expression in 20 of 20 tissues	high to low	detected in all	frontal lobe cortex (1.550)	none	0.775	1.166	unknown	unknown	unknown	69.957	18.702	22.731	21.963	11.163	6.149	17.673	14.647	4.301	12.860	16.129	18.585	16.850	34.178	7.590	17.391	12.237	14.912	15.497	15.276
ENSCHIG00000015218	.	ENSCHIG00000015218	7:94195156-94217339:+1	protein-coding		detected at low expression in 18 of 20 tissues	low	mixed expression	testes (1.977)	none	0.550	1.006	unknown	unknown	unknown	3.665	2.711	0.205	2.571	1.621	0.850	1.244	1.712	1.145	2.411	4.478	4.888	2.620	3.131	1.188	5.610	3.599	2.917	3.181	3.875
ENSCHIG00000015219	.	ENSCHIG00000015219	27:31173560-31181141:+1	protein-coding		detected at high to medium expression in 20 of 20 tissues	high to medium	detected in all	adrenal gland (1.202)	none	0.528	1.123	unknown	unknown	unknown	22.748	39.812	46.843	51.014	37.134	26.041	47.290	110.652	20.085	44.199	87.896	100.407	42.056	61.535	40.409	72.152	55.773	60.568	65.162	71.904
ENSCHIG00000015228	.	ENSCHIG00000015228	13:42720468-42733284:+1	protein-coding		detected at high to medium expression in 2 of 20 tissues	high to medium	tissue enriched (rumen), group enriched (gastrointestinal tract)	rumen (10.049)	gastrointestinal tract	0.999	208.989	unknown	unknown	unknown	0.000	0.000	0.285	0.972	0.141	1059.258	0.618	0.447	16.365	0.000	0.430	0.117	0.018	0.410	0.664	0.232	0.455	0.000	0.000	0.062
ENSCHIG00000015230	.	ENSCHIG00000015230	20:39211565-39217761:+1	protein-coding		detected at medium to low expression in 20 of 20 tissues	medium to low	detected in all	thymus (1.322)	none	0.587	1.387	unknown	unknown	unknown	15.064	14.297	9.912	39.755	14.297	11.322	18.310	23.959	9.423	15.173	34.471	33.950	30.718	47.829	15.318	31.455	22.932	10.826	11.694	12.302
ENSCHIG00000015237	.	ENSCHIG00000015237	25:2170404-2174497:+1	protein-coding		detected at high expression in 20 of 20 tissues	high	detected in all	thymus (1.076)	none	0.368	0.981	unknown	unknown	unknown	527.023	553.722	317.780	536.935	541.969	714.294	667.574	774.778	391.497	234.548	371.248	297.491	518.415	826.436	464.352	619.681	559.718	582.078	615.080	637.783
ENSCHIG00000015243	.	ENSCHIG00000015243	22:51916872-51920296:+1	protein-coding		detected at high to low expression in 5 of 20 tissues	high to low	tissue enriched (skeletal muscle longitudinal dorsal)	skeletal muscle longitudinal dorsal (7.059)	none	0.996	20.741	unknown	unknown	unknown	0.494	0.249	133.323	0.386	0.304	1.540	0.190	0.090	0.112	0.154	1.018	1.024	0.211	0.039	0.397	0.179	0.174	0.892	1.591	0.747
ENSCHIG00000015244	.	ENSCHIG00000015244	3:38788856-38831443:-1	protein-coding		detected at high to low expression in 20 of 20 tissues	high to low	detected in all	thymus (1.321)	none	0.581	1.078	unknown	unknown	unknown	15.883	16.431	5.864	31.369	11.477	7.343	20.857	21.032	8.512	8.934	32.686	31.918	21.297	50.941	15.940	27.938	32.448	36.343	32.194	27.044
ENSCHIG00000015245	.	ENSCHIG00000015245	18:48285839-48306205:-1	protein-coding		detected at medium to low expression in 20 of 20 tissues	medium to low	detected in all	cerebellum (1.555)	none	0.706	1.082	unknown	unknown	unknown	21.138	37.121	5.766	10.729	3.710	3.327	11.211	13.838	5.872	5.969	13.900	11.395	13.896	20.584	4.487	16.716	15.325	7.107	11.948	10.597
ENSCHIG00000015255	.	ENSCHIG00000015255	2:37335186-37336681:+1	protein-coding		not detected	not detected	not detected	not calculated	none	not calculated	not calculated	unknown	unknown	unknown	0.000	0.000	0.000	0.000	0.000	0.000	0.000	0.000	0.041	0.000	0.000	0.000	0.000	0.000	0.000	0.000	0.000	0.000	0.000	0.000
ENSCHIG00000015260	.	ENSCHIG00000015260	25:26632670-26634830:-1	protein-coding		detected at low expression in 18 of 20 tissues	low	mixed expression	cerebellum (1.710)	none	0.481	0.933	unknown	unknown	unknown	2.474	5.859	1.380	3.621	2.259	2.146	4.954	4.760	1.383	1.558	0.847	0.409	3.952	4.722	3.214	5.344	4.274	2.407	4.488	3.613
ENSCHIG00000015266	.	ENSCHIG00000015266	13:57014835-57037529:-1	protein-coding		detected at medium to low expression in 20 of 20 tissues	medium to low	detected in all	thymus (1.177)	none	0.410	1.013	unknown	unknown	unknown	26.886	32.475	10.403	40.245	21.582	14.755	32.938	21.282	8.912	24.416	21.000	19.933	34.954	42.901	20.666	26.399	25.304	30.553	32.361	35.642
ENSCHIG00000015268	.	ENSCHIG00000015268	27:38670902-38674818:+1	protein-coding		detected at low expression in 3 of 20 tissues	low	mixed expression	thymus (0.786)	none	0.802	1.481	unknown	unknown	unknown	0.134	0.446	0.078	0.313	0.178	0.187	0.329	0.337	0.126	0.049	0.119	0.182	0.332	1.724	0.202	1.211	1.144	0.354	0.242	0.533
ENSCHIG00000015273	.	ENSCHIG00000015273	22:54324941-54354373:-1	protein-coding		detected at high to medium expression in 20 of 20 tissues	high to medium	detected in all	ovary (1.198)	none	0.509	1.222	unknown	unknown	unknown	21.809	24.145	24.727	38.204	50.558	28.325	37.166	36.802	28.869	43.194	80.612	71.050	32.877	36.057	37.755	59.950	89.832	61.603	63.116	61.734
ENSCHIG00000015277	.	ENSCHIG00000015277	19:43964276-43965973:+1	pseudogene		detected at medium to low expression in 15 of 20 tissues	medium to low	mixed expression	uterine horn (2.235)	none	0.756	1.186	unknown	unknown	unknown	4.873	0.632	3.281	9.300	5.330	2.825	11.143	3.123	0.406	0.009	1.479	0.712	7.685	0.389	7.726	6.942	5.373	7.197	21.486	21.114
ENSCHIG00000015279	.	ENSCHIG00000015279	8:87580597-87584628:+1	protein-coding		detected at low expression in 2 of 20 tissues	low	mixed expression	BMDM LPS time course 0 hrs (1.424)	none	0.821	1.517	unknown	unknown	unknown	0.243	0.638	0.019	0.292	0.232	0.193	0.204	0.579	0.049	0.344	2.684	2.106	0.441	0.434	0.104	0.782	0.256	0.603	0.626	0.971
ENSCHIG00000015280	.	ENSCHIG00000015280	1:3331993-3332289:+1	protein-coding		detected at high expression in 1 of 20 tissues	high	tissue enriched (skin)	skin (6.629)	none	1.000	496.345	unknown	unknown	unknown	0.000	0.000	0.000	0.000	0.000	0.000	0.000	0.000	0.108	0.000	0.000	0.000	0.000	0.000	98.978	0.183	0.000	0.000	0.000	0.000
ENSCHIG00000015293	.	ENSCHIG00000015293	19:23872602-23873500:-1	protein-coding		not detected	not detected	not detected	not calculated	none	not calculated	not calculated	unknown	unknown	unknown	0.000	0.000	0.000	0.000	0.000	0.000	0.000	0.000	0.023	0.000	0.000	0.000	0.000	0.000	0.000	0.000	0.000	0.000	0.000	0.000
ENSCHIG00000015294	.	ENSCHIG00000015294	18:123-7974:+1	protein-coding		detected at high to medium expression in 20 of 20 tissues	high to medium	detected in all	thymus (1.237)	none	0.601	1.193	unknown	unknown	unknown	33.120	49.802	31.171	89.433	47.783	29.745	79.716	54.778	59.930	38.132	44.464	43.653	77.596	122.652	40.167	42.934	54.738	34.450	37.322	39.776
ENSCHIG00000015298	.	ENSCHIG00000015298	9:10281940-10282677:-1	protein-coding		not detected	not detected	not detected	not calculated	none	not calculated	not calculated	unknown	unknown	unknown	0.000	0.087	0.029	0.000	0.000	0.000	0.077	0.028	0.031	0.000	0.018	0.000	0.028	0.086	0.100	0.000	0.000	0.000	0.000	0.000
ENSCHIG00000015301	.	ENSCHIG00000015301	17:19155581-19165898:-1	protein-coding		detected at medium expression in 20 of 20 tissues	medium	detected in all	BMDM LPS time course 0 hrs (1.198)	none	0.465	1.130	unknown	unknown	unknown	27.384	24.738	15.073	29.516	18.826	21.135	21.756	20.489	16.587	31.274	43.914	39.362	21.534	27.121	32.322	23.723	21.598	17.194	18.005	18.520
ENSCHIG00000015323	.	ENSCHIG00000015323	6:85392478-85415710:-1	protein-coding		detected at medium to low expression in 5 of 20 tissues	medium to low	mixed expression	liver (4.591)	none	0.945	62.565	unknown	unknown	unknown	0.000	0.000	0.015	1.663	7.422	2.463	13.416	0.000	24.107	0.000	0.000	0.000	0.072	0.055	0.025	0.076	0.000	0.058	0.054	0.000
ENSCHIG00000015326	.	ENSCHIG00000015326	1:66101086-66131501:+1	protein-coding		detected at medium to low expression in 15 of 20 tissues	medium to low	mixed expression	kidney cortex (3.163)	none	0.794	1.436	unknown	unknown	unknown	5.062	3.793	0.175	5.508	3.085	0.627	10.582	1.411	1.052	0.540	1.435	3.409	2.050	0.728	1.555	1.649	0.580	3.847	1.976	3.009
ENSCHIG00000015328	.	ENSCHIG00000015328	6:68641479-68643806:+1	protein-coding		not detected	not detected	not detected	not calculated	none	not calculated	not calculated	unknown	unknown	unknown	0.000	0.688	0.000	0.000	0.000	0.000	0.000	0.000	0.000	0.000	0.000	0.000	0.000	0.000	0.000	0.219	0.000	0.000	0.000	0.000
ENSCHIG00000015329	.	ENSCHIG00000015329	7:64690554-64699131:+1	protein-coding		detected at high expression in 20 of 20 tissues	high	detected in all	frontal lobe cortex (1.158)	none	0.580	1.094	unknown	unknown	unknown	615.418	535.105	190.730	223.283	172.595	164.909	282.138	348.341	172.304	116.000	209.085	217.707	228.395	386.749	237.597	268.088	269.531	289.115	308.266	295.208
ENSCHIG00000015330	.	ENSCHIG00000015330	LWLT01000021.1:10071424-10074331:-1	protein-coding		detected at high to low expression in 20 of 20 tissues	high to low	detected in all	cerebellum (1.288)	none	0.577	1.029	unknown	unknown	unknown	50.105	65.512	10.020	37.698	16.393	11.606	26.489	30.927	16.218	9.729	20.060	19.235	34.698	64.369	18.768	37.480	32.872	26.647	31.428	32.123
ENSCHIG00000015332	.	ENSCHIG00000015332	LWLT01000290.1:6783-26422:-1	protein-coding		not detected	not detected	not detected	not calculated	none	not calculated	not calculated	unknown	unknown	unknown	0.000	0.000	0.000	0.093	0.037	0.000	0.000	0.000	0.000	0.000	0.000	0.000	0.000	0.029	0.000	0.139	0.138	0.119	0.111	0.116
ENSCHIG00000015346	.	ENSCHIG00000015346	12:58089833-58090112:+1	protein-coding		detected at medium to low expression in 18 of 20 tissues	medium to low	mixed expression	ovary (1.832)	none	0.685	1.149	unknown	unknown	unknown	13.119	15.752	1.092	4.781	3.616	2.461	11.472	3.897	4.567	0.000	2.134	0.313	10.094	8.380	3.193	10.443	21.623	10.437	11.021	12.816
ENSCHIG00000015347	.	ENSCHIG00000015347	21:24511429-24513732:+1	protein-coding		detected at low expression in 18 of 20 tissues	low	mixed expression	ovary (1.972)	none	0.604	1.164	unknown	unknown	unknown	2.463	2.687	0.769	2.082	3.269	1.265	5.404	2.048	2.839	0.448	1.355	1.520	3.403	4.064	3.321	4.224	8.336	6.235	7.263	8.105
ENSCHIG00000015349	.	ENSCHIG00000015349	2:71334502-71334813:-1	protein-coding		detected at high to low expression in 17 of 20 tissues	high to low	tissue enriched (adrenal gland), group enriched (endocrine system)	adrenal gland (3.137)	endocrine system	0.979	5.535	unknown	unknown	unknown	40.142	9.705	2.622	11.397	11.415	6.203	33.029	585.141	12.915	0.512	0.270	0.271	7.360	3.746	7.449	51.615	29.071	4.264	1.084	1.508
ENSCHIG00000015350	.	ENSCHIG00000015350	29:46332742-46346886:+1	protein-coding		detected at medium to low expression in 18 of 20 tissues	medium to low	mixed expression	BMDM LPS time course 0 hrs (1.621)	none	0.600	1.167	unknown	unknown	unknown	10.877	10.581	0.603	6.302	4.750	7.413	3.540	5.959	0.652	5.951	15.296	12.599	6.247	13.571	4.557	4.538	3.032	4.782	5.323	4.975
ENSCHIG00000015351	.	ENSCHIG00000015351	10:72557452-72558286:+1	protein-coding		detected at high to low expression in 20 of 20 tissues	high to low	detected in all	frontal lobe cortex (1.537)	none	0.711	1.181	unknown	unknown	unknown	52.910	25.652	1.269	15.475	16.839	10.521	9.147	8.590	2.119	12.517	25.492	28.665	13.434	31.826	15.626	23.088	10.337	13.805	15.305	11.210
ENSCHIG00000015355	.	ENSCHIG00000015355	18:58288281-58295941:-1	protein-coding		detected at low expression in 17 of 20 tissues	low	mixed expression	ileum (2.159)	none	0.535	1.088	unknown	unknown	unknown	2.164	3.802	0.468	4.467	1.772	1.286	2.006	3.261	1.536	1.380	0.786	0.876	4.447	3.776	2.415	2.034	1.455	2.488	1.440	2.096
ENSCHIG00000015365	.	ENSCHIG00000015365	17:20305085-20312061:-1	protein-coding		detected at high expression in 20 of 20 tissues	high	detected in all	skin (1.104)	none	0.462	1.071	unknown	unknown	unknown	617.250	596.827	226.351	386.059	336.572	414.068	468.263	457.252	351.863	667.196	1004.577	887.959	460.839	352.467	1016.407	377.697	666.820	618.439	720.080	776.884
ENSCHIG00000015377	.	ENSCHIG00000015377	LWLT01005381.1:3669-12712:-1	protein-coding		detected at medium to low expression in 20 of 20 tissues	medium to low	detected in all	frontal lobe cortex (1.643)	none	0.634	1.111	unknown	unknown	unknown	15.649	14.631	2.173	4.872	3.532	2.461	6.018	7.819	1.919	2.577	6.154	5.783	4.049	5.421	4.252	7.490	5.292	7.127	9.150	8.160
ENSCHIG00000015407	.	ENSCHIG00000015407	10:18071696-18074628:-1	protein-coding		detected at medium to low expression in 17 of 20 tissues	medium to low	mixed expression	frontal lobe cortex (2.183)	none	0.701	1.572	unknown	unknown	unknown	15.417	13.232	0.589	1.708	3.445	11.710	13.880	4.673	12.439	0.380	2.636	1.887	1.375	0.647	2.901	2.498	3.489	3.112	3.642	3.445
ENSCHIG00000015409	.	ENSCHIG00000015409	22:25871329-26229795:-1	protein-coding		detected at high to low expression in 7 of 20 tissues	high to low	group enriched (nervous system)	cerebellum (6.864)	nervous system	0.954	18.916	unknown	unknown	unknown	81.543	116.489	0.126	1.383	0.982	1.673	0.195	1.153	0.227	0.017	0.015	0.019	0.718	0.196	9.477	0.450	1.538	0.551	0.600	0.372
ENSCHIG00000015422	.	ENSCHIG00000015422	13:50752144-50761263:-1	protein-coding		detected at high to low expression in 20 of 20 tissues	high to low	detected in all	thymus (1.733)	none	0.825	1.615	unknown	unknown	unknown	2.760	13.521	2.342	56.106	14.708	11.002	39.989	7.801	2.426	8.212	32.486	25.742	49.096	110.298	27.230	13.550	19.299	9.968	15.823	14.837
ENSCHIG00000015425	.	ENSCHIG00000015425	19:43377374-43386921:+1	protein-coding		detected at high to low expression in 15 of 20 tissues	high to low	mixed expression	spleen (2.572)	none	0.893	2.874	unknown	unknown	unknown	0.296	0.244	22.709	12.569	14.542	8.354	23.547	16.938	15.466	0.000	0.000	0.000	80.325	4.617	28.383	2.880	2.718	2.950	3.214	3.860
ENSCHIG00000015428	.	ENSCHIG00000015428	20:38163010-38184608:+1	protein-coding		detected at medium expression in 1 of 20 tissues	medium	tissue enriched (liver), group enriched (endocrine system)	liver (4.636)	endocrine system	0.999	94.359	unknown	unknown	unknown	0.189	0.070	0.027	0.015	0.012	0.013	0.041	0.000	24.864	0.000	0.005	0.014	0.018	0.017	0.000	0.192	0.000	0.000	0.000	0.000
ENSCHIG00000015430	.	ENSCHIG00000015430	2:116643682-116648786:+1	protein-coding		detected at high expression in 20 of 20 tissues	high	detected in all	thymus (1.141)	none	0.536	1.045	unknown	unknown	unknown	160.726	272.674	97.373	736.078	316.847	270.863	320.039	243.135	148.749	367.199	489.350	533.547	432.660	747.072	367.462	411.164	315.759	335.043	395.257	375.715
ENSCHIG00000015431	.	ENSCHIG00000015431	13:61404524-61409560:+1	protein-coding		detected at low expression in 4 of 20 tissues	low	mixed expression	cerebellum (2.027)	none	0.856	3.666	unknown	unknown	unknown	0.775	4.076	0.181	0.157	0.063	0.138	0.493	0.451	0.065	0.000	0.000	0.081	0.234	0.085	0.154	0.921	1.678	1.654	0.386	3.623
ENSCHIG00000015432	.	ENSCHIG00000015432	21:19065590-19066521:-1	protein-coding		detected at low expression in 1 of 20 tissues	low	mixed expression	thymus (0.617)	none	0.944	5.111	unknown	unknown	unknown	0.033	0.000	0.000	0.024	0.296	0.112	0.076	0.062	0.029	0.546	0.000	0.000	0.149	1.534	0.000	0.242	0.000	0.066	0.000	0.000
ENSCHIG00000015433	.	ENSCHIG00000015433	LWLT01008427.1:4664-5952:+1	protein-coding		not detected	not detected	not detected	not calculated	none	not calculated	not calculated	unknown	unknown	unknown	0.000	0.000	0.000	0.000	0.000	0.000	0.000	0.222	0.000	0.000	0.000	0.228	0.000	0.655	0.000	0.000	0.000	0.000	0.000	0.000
ENSCHIG00000015435	.	ENSCHIG00000015435	1:82744860-82751626:-1	protein-coding		not detected	not detected	not detected	not calculated	none	not calculated	not calculated	unknown	unknown	unknown	0.000	0.024	0.009	0.000	0.032	0.000	0.008	0.017	0.000	0.000	0.000	0.006	0.000	0.024	0.000	0.035	0.000	0.000	0.000	0.000
ENSCHIG00000015437	.	ENSCHIG00000015437	7:89187291-89237011:-1	protein-coding		detected at high to low expression in 20 of 20 tissues	high to low	detected in all	alveolar macrophage (1.459)	none	0.737	1.222	unknown	unknown	unknown	12.296	40.525	9.780	19.536	15.214	14.709	23.965	16.403	6.923	69.424	21.554	21.821	16.071	24.882	18.692	14.251	13.129	22.672	17.112	16.934
ENSCHIG00000015439	.	ENSCHIG00000015439	9:32383147-32386366:-1	protein-coding		not detected	not detected	not detected	not calculated	none	not calculated	not calculated	unknown	unknown	unknown	0.000	0.000	0.000	0.000	0.000	0.000	0.000	0.000	0.000	0.000	0.000	0.023	0.000	0.000	0.000	0.000	0.000	0.000	0.000	0.000
ENSCHIG00000015442	.	ENSCHIG00000015442	18:64410283-64416941:-1	protein-coding		detected at low expression in 2 of 20 tissues	low	mixed expression	spleen (1.187)	none	0.890	7.393	unknown	unknown	unknown	0.026	0.064	0.011	0.108	0.061	0.000	0.031	0.020	0.010	1.996	0.830	0.708	2.276	0.046	0.000	0.648	0.049	0.000	0.045	0.094
ENSCHIG00000015449	.	ENSCHIG00000015449	18:64569572-64580369:-1	protein-coding		detected at high to low expression in 14 of 20 tissues	high to low	tissue enriched (ileum)	ileum (3.980)	none	0.948	3.018	unknown	unknown	unknown	5.928	0.826	0.208	68.315	2.090	0.431	1.383	0.738	2.397	13.073	1.475	4.962	12.655	1.968	0.797	0.752	2.454	2.667	5.993	6.324
ENSCHIG00000015450	.	ENSCHIG00000015450	5:98066613-98082553:-1	protein-coding		detected at low expression in 5 of 20 tissues	low	mixed expression	testes (2.197)	none	0.836	1.387	unknown	unknown	unknown	0.710	0.947	0.226	0.867	0.653	0.319	0.729	0.462	1.242	0.324	0.490	0.566	1.631	1.666	0.456	4.585	0.523	0.649	0.856	1.006
ENSCHIG00000015452	.	ENSCHIG00000015452	20:42140605-42288579:-1	protein-coding		detected at medium to low expression in 10 of 20 tissues	medium to low	mixed expression	kidney cortex (4.599)	none	0.920	2.886	unknown	unknown	unknown	7.390	1.558	0.490	2.197	2.069	0.554	24.243	8.561	0.223	0.006	0.459	0.625	0.289	0.096	0.226	0.447	1.492	5.517	2.138	2.510
ENSCHIG00000015454	.	ENSCHIG00000015454	1:140340656-140341446:+1	protein-coding		not detected	not detected	not detected	not calculated	none	not calculated	not calculated	unknown	unknown	unknown	0.184	0.000	0.000	0.260	0.201	0.125	0.106	0.131	0.000	0.089	0.117	0.053	0.307	0.150	0.248	0.273	0.188	0.276	0.257	0.267
ENSCHIG00000015459	.	ENSCHIG00000015459	11:42588404-42589255:-1	protein-coding		not detected	not detected	not detected	not calculated	none	not calculated	not calculated	unknown	unknown	unknown	0.000	0.000	0.000	0.000	0.089	0.000	0.000	0.000	0.087	0.000	0.000	0.300	0.000	0.000	0.000	0.133	0.000	0.000	0.000	0.000
ENSCHIG00000015461	.	ENSCHIG00000015461	2:79447306-79461091:-1	protein-coding		detected at medium to low expression in 6 of 20 tissues	medium to low	group enriched (nervous system)	cerebellum (5.096)	nervous system	0.947	43.730	unknown	unknown	unknown	20.993	34.210	0.046	0.000	0.000	0.000	0.044	0.598	0.000	0.000	0.000	0.000	0.111	0.043	0.124	2.151	0.997	5.833	2.186	1.320
ENSCHIG00000015462	.	ENSCHIG00000015462	7:103044513-103046375:-1	protein-coding		detected at medium to low expression in 20 of 20 tissues	medium to low	detected in all	spleen (1.580)	none	0.729	1.458	unknown	unknown	unknown	17.927	10.134	1.849	23.442	8.630	9.134	15.794	14.830	16.439	9.386	8.797	22.736	47.679	38.383	6.400	9.956	10.155	5.962	5.729	9.582
ENSCHIG00000015463	.	ENSCHIG00000015463	LWLT01000021.1:64078205-64088340:-1	protein-coding		detected at high to low expression in 11 of 20 tissues	high to low	tissue enriched (skin)	skin (8.326)	none	0.996	16.148	unknown	unknown	unknown	1.011	2.607	0.513	0.952	0.825	0.889	1.272	1.479	0.791	0.335	0.558	0.533	0.827	1.542	320.950	1.111	1.973	1.666	1.600	1.223
ENSCHIG00000015464	.	ENSCHIG00000015464	14:11600114-11606860:-1	protein-coding		detected at medium to low expression in 20 of 20 tissues	medium to low	detected in all	cerebellum (1.729)	none	0.696	1.205	unknown	unknown	unknown	8.074	19.585	1.968	6.044	6.585	2.142	8.627	3.117	5.638	4.989	4.024	4.902	6.365	18.923	3.228	7.207	5.376	5.319	4.909	5.649
ENSCHIG00000015469	.	ENSCHIG00000015469	14:80478087-80485206:-1	protein-coding		detected at medium to low expression in 4 of 20 tissues	medium to low	tissue enriched (adrenal gland)	adrenal gland (5.521)	none	0.986	61.394	unknown	unknown	unknown	0.000	0.000	0.047	0.233	0.287	0.065	0.126	45.932	0.044	0.000	0.000	0.000	1.231	0.048	0.078	7.493	2.740	0.000	0.000	0.000
ENSCHIG00000015470	.	ENSCHIG00000015470	19:40897692-40898240:-1	pseudogene		detected at high expression in 1 of 20 tissues	high	tissue enriched (skin)	skin (8.776)	none	1.000	278.571	unknown	unknown	unknown	0.000	0.000	0.115	0.053	0.129	0.210	0.383	0.171	0.153	0.000	0.000	0.000	0.041	0.187	438.293	0.302	0.000	0.000	0.105	0.000
ENSCHIG00000015473	.	ENSCHIG00000015473	8:74492792-74493717:+1	protein-coding		not detected	not detected	not detected	not calculated	none	not calculated	not calculated	unknown	unknown	unknown	0.111	0.140	0.029	0.092	0.115	0.354	0.099	0.212	0.000	0.086	0.153	0.152	0.192	0.198	0.195	0.167	0.000	0.114	0.322	0.111
ENSCHIG00000015474	.	ENSCHIG00000015474	1:138499997-138651538:-1	protein-coding		detected at high to medium expression in 20 of 20 tissues	high to medium	detected in all	frontal lobe cortex (1.223)	none	0.579	1.061	unknown	unknown	unknown	116.644	91.033	30.239	48.955	33.988	31.012	62.970	57.795	19.290	38.763	48.969	49.731	53.885	55.464	44.187	59.164	44.694	56.897	49.268	57.552
ENSCHIG00000015479	.	ENSCHIG00000015479	21:22550382-22555462:-1	protein-coding		detected at high to medium expression in 20 of 20 tissues	high to medium	detected in all	ileum (1.080)	none	0.270	0.985	unknown	unknown	unknown	71.067	79.210	55.309	84.991	58.893	71.184	80.334	79.838	49.340	28.953	41.757	41.277	75.920	73.849	76.031	68.825	59.492	57.723	56.731	53.807
ENSCHIG00000015482	.	ENSCHIG00000015482	3:27807311-27815457:-1	protein-coding		detected at high to medium expression in 20 of 20 tissues	high to medium	detected in all	BMDM LPS time course 7 hrs (1.126)	none	0.393	1.021	unknown	unknown	unknown	44.098	58.374	22.120	159.178	68.255	76.239	95.296	94.719	48.910	124.875	148.074	164.929	104.400	156.786	87.591	97.863	114.527	117.070	152.228	130.112
ENSCHIG00000015484	.	ENSCHIG00000015484	9:77604930-77607102:-1	pseudogene		detected at medium expression in 20 of 20 tissues	medium	detected in all	frontal lobe cortex (1.149)	none	0.357	1.117	unknown	unknown	unknown	32.558	30.117	11.861	19.144	19.055	18.200	23.149	19.366	27.856	16.215	26.635	25.491	18.307	16.407	27.978	13.541	18.497	14.219	24.445	27.092
ENSCHIG00000015489	.	ENSCHIG00000015489	7:60755181-60758175:-1	protein-coding		detected at low expression in 2 of 20 tissues	low	mixed expression	ovary (1.471)	none	0.947	2.334	unknown	unknown	unknown	0.157	0.100	0.000	1.066	0.173	0.148	0.098	0.000	0.000	0.000	0.138	0.148	0.088	0.278	0.000	0.232	2.773	0.000	0.000	0.155
ENSCHIG00000015492	.	ENSCHIG00000015492	14:4770307-4772973:-1	protein-coding		detected at high expression in 20 of 20 tissues	high	detected in all	BMDM LPS time course 7 hrs (1.066)	none	0.282	0.968	unknown	unknown	unknown	91.886	104.910	101.096	191.951	164.741	174.435	176.285	166.390	132.351	202.706	207.933	233.060	166.135	182.573	165.751	186.018	189.759	176.261	204.422	192.979
ENSCHIG00000015496	.	ENSCHIG00000015496	17:549293-549986:+1	protein-coding		detected at high to low expression in 3 of 20 tissues	high to low	mixed expression	spleen (6.317)	none	0.970	65.278	unknown	unknown	unknown	0.053	0.000	0.106	39.997	3.071	0.000	0.616	0.062	0.240	0.065	0.000	0.000	79.709	0.868	0.093	0.152	0.202	0.000	0.000	0.099
ENSCHIG00000015508	.	ENSCHIG00000015508	LWLT01000021.1:16499474-16501099:-1	pseudogene		detected at medium to low expression in 19 of 20 tissues	medium to low	tissue enhanced (kidney cortex)	kidney cortex (3.163)	none	0.911	2.635	unknown	unknown	unknown	8.741	5.244	0.422	7.623	1.484	1.931	48.893	2.448	1.379	1.232	2.949	2.554	2.119	1.902	2.128	25.249	7.032	3.647	2.838	1.979
ENSCHIG00000015513	.	ENSCHIG00000015513	29:50910418-50914411:-1	protein-coding		detected at medium to low expression in 3 of 20 tissues	medium to low	mixed expression	skin (5.230)	none	0.957	13.054	unknown	unknown	unknown	0.359	0.274	0.131	0.792	0.884	0.101	0.248	0.200	0.088	0.148	0.156	0.208	2.226	22.385	37.530	0.640	0.459	0.224	0.105	0.983
ENSCHIG00000015515	.	ENSCHIG00000015515	17:47476385-47479333:+1	pseudogene		detected at medium to low expression in 20 of 20 tissues	medium to low	detected in all	ovary (1.291)	none	0.390	0.988	unknown	unknown	unknown	5.784	8.622	2.806	7.010	4.275	2.635	6.989	5.900	3.809	6.546	7.463	7.957	6.111	9.351	3.812	9.331	10.979	9.911	8.923	10.040
ENSCHIG00000015519	.	ENSCHIG00000015519	LWLT01000021.1:25668545-25681121:-1	protein-coding		not detected	not detected	not detected	not calculated	none	not calculated	not calculated	unknown	unknown	unknown	0.000	0.000	0.351	0.000	0.005	0.000	0.000	0.000	0.064	0.000	0.000	0.000	0.000	0.000	0.019	0.006	0.000	0.000	0.000	0.000
ENSCHIG00000015520	.	ENSCHIG00000015520	17:41710642-41714704:-1	protein-coding		not detected	not detected	not detected	not calculated	none	not calculated	not calculated	unknown	unknown	unknown	0.000	0.048	0.000	0.000	0.000	0.000	0.000	0.000	0.000	0.000	0.010	0.000	0.000	0.000	0.000	0.000	0.000	0.000	0.000	0.000
ENSCHIG00000015525	.	ENSCHIG00000015525	11:61731326-61754993:+1	protein-coding		detected at high expression in 20 of 20 tissues	high	detected in all	frontal lobe cortex (1.189)	none	0.640	1.379	unknown	unknown	unknown	1105.880	862.700	542.488	344.743	482.969	270.447	1102.136	678.701	321.837	113.870	195.931	195.673	228.006	307.079	253.579	416.024	295.430	391.093	285.667	277.256
ENSCHIG00000015531	.	ENSCHIG00000015531	2:168898-194851:-1	protein-coding		detected at medium to low expression in 20 of 20 tissues	medium to low	detected in all	rumen (1.530)	none	0.624	1.235	unknown	unknown	unknown	2.689	1.418	3.832	8.909	18.127	40.255	21.624	10.963	18.573	5.893	39.541	39.225	9.225	1.525	36.550	17.994	10.116	12.250	15.007	14.322
ENSCHIG00000015535	.	ENSCHIG00000015535	22:16457331-16476035:-1	protein-coding		detected at medium to low expression in 20 of 20 tissues	medium to low	detected in all	thymus (1.499)	none	0.648	1.174	unknown	unknown	unknown	11.113	19.317	2.589	10.999	6.961	6.334	9.304	8.375	3.269	18.410	7.242	8.329	12.120	26.085	8.698	7.285	9.363	7.515	7.735	9.380
ENSCHIG00000015548	.	ENSCHIG00000015548	7:88651705-88653486:-1	protein-coding		detected at high to low expression in 20 of 20 tissues	high to low	detected in all	rumen (1.265)	none	0.615	1.127	unknown	unknown	unknown	54.065	35.274	18.700	9.178	63.011	144.620	44.094	48.567	30.357	58.626	105.465	131.544	42.486	40.626	53.691	44.988	86.909	52.939	64.471	71.782
ENSCHIG00000015563	.	ENSCHIG00000015563	23:32920152-32923275:-1	protein-coding		detected at medium to low expression in 20 of 20 tissues	medium to low	detected in all	skin (1.418)	none	0.533	1.118	unknown	unknown	unknown	6.721	7.357	2.264	10.023	21.421	16.648	15.335	10.620	14.734	20.765	3.277	3.976	8.852	1.555	23.021	9.793	7.879	20.723	12.034	10.299
ENSCHIG00000015564	.	ENSCHIG00000015564	8:62916674-62918479:-1	protein-coding		detected at medium to low expression in 20 of 20 tissues	medium to low	detected in all	skeletal muscle longitudinal dorsal (1.324)	none	0.457	1.010	unknown	unknown	unknown	8.979	6.406	12.145	6.938	5.346	5.021	8.825	8.540	3.725	4.508	5.027	4.662	7.659	7.722	5.150	8.495	5.766	7.109	8.696	6.669
ENSCHIG00000015565	.	ENSCHIG00000015565	13:60507268-60515714:+1	protein-coding		detected at low expression in 15 of 20 tissues	low	mixed expression	skin (1.978)	none	0.565	0.954	unknown	unknown	unknown	1.204	1.706	3.572	3.355	3.327	2.014	5.688	5.165	0.363	0.288	0.967	0.603	4.322	0.334	6.882	4.552	5.355	2.527	5.891	5.647
ENSCHIG00000015569	.	ENSCHIG00000015569	1:133029410-133032031:-1	pseudogene		detected at medium to low expression in 18 of 20 tissues	medium to low	mixed expression	uterus (2.105)	none	0.708	1.366	unknown	unknown	unknown	1.567	3.752	0.532	10.535	3.433	3.508	2.809	2.126	1.518	0.825	3.702	3.741	4.385	13.182	2.863	5.055	3.688	2.581	13.457	15.010
ENSCHIG00000015572	.	ENSCHIG00000015572	LWLT01001316.1:6714-14175:-1	protein-coding		detected at medium to low expression in 17 of 20 tissues	medium to low	mixed expression	uterus (2.646)	none	0.764	1.859	unknown	unknown	unknown	2.158	4.385	0.350	4.072	1.890	2.445	1.629	0.921	0.668	1.268	5.360	5.250	1.534	2.147	3.422	1.580	1.563	14.153	10.612	14.604
ENSCHIG00000015585	.	ENSCHIG00000015585	7:70210835-70215337:+1	protein-coding		detected at high expression in 20 of 20 tissues	high	detected in all	testes (1.104)	none	0.485	1.009	unknown	unknown	unknown	331.816	812.990	806.759	1890.420	1518.372	1921.835	1199.575	1410.900	816.999	917.043	1837.917	1771.400	2332.607	2140.697	2016.735	3488.025	3318.190	3312.780	3015.840	2766.670
ENSCHIG00000015589	.	ENSCHIG00000015589	18:65104770-65107817:+1	protein-coding		not detected	not detected	not detected	not calculated	none	not calculated	not calculated	unknown	unknown	unknown	0.000	0.000	0.000	0.000	0.000	0.000	0.000	0.000	0.000	0.000	0.000	0.000	0.000	0.000	0.000	0.096	0.000	0.000	0.000	0.000
ENSCHIG00000015590	.	ENSCHIG00000015590	18:61177089-61485260:-1	protein-coding		detected at low expression in 10 of 20 tissues	low	mixed expression	adrenal gland (1.469)	none	0.600	1.100	unknown	unknown	unknown	0.710	1.326	0.226	0.584	0.979	0.552	1.187	2.769	0.373	0.735	2.160	1.989	0.592	0.901	0.611	2.570	1.236	1.554	1.483	1.294
ENSCHIG00000015592	.	ENSCHIG00000015592	10:14376612-14377126:-1	protein-coding		not detected	not detected	not detected	not calculated	none	not calculated	not calculated	unknown	unknown	unknown	0.000	0.000	0.000	0.000	0.000	0.378	0.074	0.070	0.156	0.944	0.539	0.926	0.000	0.161	0.252	0.081	0.000	0.000	0.000	0.377
ENSCHIG00000015597	.	ENSCHIG00000015597	19:40989692-40995714:-1	protein-coding		detected at high expression in 1 of 20 tissues	high	tissue enriched (skin)	skin (6.414)	none	1.000	428.220	unknown	unknown	unknown	0.000	0.000	0.039	0.000	0.011	0.057	0.104	0.023	0.044	0.000	0.000	0.000	0.000	0.042	85.295	0.029	0.000	0.000	0.000	0.000
ENSCHIG00000015599	.	ENSCHIG00000015599	29:36799900-36807557:+1	protein-coding		not detected	not detected	not detected	not calculated	none	not calculated	not calculated	unknown	unknown	unknown	0.000	0.000	0.000	0.000	0.006	0.000	0.000	0.000	0.000	0.000	0.006	0.000	0.000	0.053	0.000	0.009	0.000	0.884	0.000	0.000
ENSCHIG00000015601	.	ENSCHIG00000015601	LWLT01000167.1:37369-53481:-1	protein-coding		detected at medium to low expression in 20 of 20 tissues	medium to low	detected in all	frontal lobe cortex (1.324)	none	0.466	0.930	unknown	unknown	unknown	24.126	19.915	3.791	12.140	15.862	23.056	15.242	20.919	2.844	4.711	4.898	2.772	10.685	13.651	22.521	9.429	9.772	17.361	16.596	18.452
ENSCHIG00000015603	.	ENSCHIG00000015603	25:16789452-16827116:-1	protein-coding		detected at low expression in 11 of 20 tissues	low	mixed expression	testes (3.241)	none	0.810	2.012	unknown	unknown	unknown	6.127	6.162	1.006	1.867	4.976	1.643	0.929	0.296	2.356	0.010	0.069	0.042	0.228	0.044	4.322	9.452	1.164	2.265	0.384	0.318
ENSCHIG00000015604	.	ENSCHIG00000015604	23:45472670-45473879:+1	protein-coding		not detected	not detected	not detected	not calculated	none	not calculated	not calculated	unknown	unknown	unknown	0.263	0.795	0.000	0.116	0.000	0.000	0.000	0.000	0.000	0.000	0.159	0.000	0.000	0.062	0.000	0.000	0.248	0.000	0.228	0.000
ENSCHIG00000015607	.	ENSCHIG00000015607	13:42653430-42665109:+1	protein-coding		detected at medium to low expression in 3 of 20 tissues	medium to low	mixed expression	rumen (5.483)	none	0.961	58.375	unknown	unknown	unknown	0.054	0.118	1.380	0.849	0.345	44.719	0.080	0.095	29.572	0.000	0.000	0.012	0.015	0.048	0.737	0.198	0.000	0.000	0.000	0.000
ENSCHIG00000015610	.	ENSCHIG00000015610	LWLT01000021.1:65600818-65631139:-1	protein-coding		detected at high to medium expression in 20 of 20 tissues	high to medium	detected in all	BMDM LPS time course 0 hrs (1.316)	none	0.724	1.281	unknown	unknown	unknown	17.264	23.298	73.270	63.573	90.037	124.939	104.462	40.134	65.257	195.904	490.571	352.580	113.914	341.509	201.826	59.245	131.353	141.111	211.198	217.498
ENSCHIG00000015615	.	ENSCHIG00000015615	LWLT01000021.1:35564575-35568534:-1	protein-coding		not detected	not detected	not detected	not calculated	none	not calculated	not calculated	unknown	unknown	unknown	0.000	0.000	0.000	0.011	0.000	0.000	0.000	0.000	0.029	0.000	0.000	0.013	0.000	0.000	0.000	0.006	0.137	0.000	0.000	0.000
ENSCHIG00000015616	.	ENSCHIG00000015616	29:23977273-23978322:-1	protein-coding		not detected	not detected	not detected	not calculated	none	not calculated	not calculated	unknown	unknown	unknown	0.069	0.173	0.024	0.242	0.224	0.274	0.109	0.567	0.277	0.070	0.368	0.277	0.131	0.127	0.237	0.582	0.371	0.052	0.049	0.101
ENSCHIG00000015618	.	ENSCHIG00000015618	24:20488128-20560836:-1	protein-coding		detected at medium to low expression in 20 of 20 tissues	medium to low	detected in all	uterus (1.819)	none	0.631	1.110	unknown	unknown	unknown	3.359	4.199	1.114	2.140	3.408	1.926	5.421	2.841	1.434	2.741	5.567	4.931	3.694	5.588	2.755	3.580	5.129	4.098	6.743	10.075
ENSCHIG00000015620	.	ENSCHIG00000015620	15:60127588-60128629:+1	protein-coding		detected at medium to low expression in 10 of 20 tissues	medium to low	mixed expression	kidney cortex (4.378)	none	0.931	4.640	unknown	unknown	unknown	1.518	0.793	14.427	4.318	0.381	0.000	42.381	1.323	3.250	0.000	0.573	0.000	4.512	0.000	13.924	7.385	0.000	3.392	0.000	0.000
ENSCHIG00000015631	.	ENSCHIG00000015631	LWLT01003315.1:15191-16056:-1	protein-coding		not detected	not detected	not detected	not calculated	none	not calculated	not calculated	unknown	unknown	unknown	0.000	0.000	0.000	0.000	0.000	0.000	0.000	0.000	0.000	0.000	0.000	0.000	0.000	0.000	0.000	0.000	0.000	0.000	0.000	0.000
ENSCHIG00000015641	.	ENSCHIG00000015641	29:39716861-39725343:-1	protein-coding		not detected	not detected	not detected	not calculated	none	not calculated	not calculated	unknown	unknown	unknown	0.000	0.000	0.000	0.021	0.000	0.000	0.000	0.000	0.000	0.000	0.000	0.000	0.000	0.013	0.000	0.034	0.000	0.000	0.000	0.000
ENSCHIG00000015651	.	ENSCHIG00000015651	1:138031532-138031774:-1	protein-coding		detected at low expression in 4 of 20 tissues	low	mixed expression	alveolar macrophage (1.650)	none	0.860	4.700	unknown	unknown	unknown	0.493	0.000	0.245	0.000	0.000	0.000	0.658	0.000	0.000	3.138	0.402	0.387	0.000	2.710	0.000	0.268	1.123	0.000	2.090	0.000
ENSCHIG00000015656	.	ENSCHIG00000015656	9:33360483-33361260:-1	protein-coding		not detected	not detected	not detected	not calculated	none	not calculated	not calculated	unknown	unknown	unknown	0.000	0.000	0.000	0.000	0.000	0.000	0.000	0.000	0.000	0.000	0.000	0.000	0.000	0.000	0.000	0.000	0.000	0.000	0.000	0.000
ENSCHIG00000015659	.	ENSCHIG00000015659	28:1609428-1663979:-1	protein-coding		detected at high to low expression in 20 of 20 tissues	high to low	detected in all	cerebellum (1.234)	none	0.532	1.071	unknown	unknown	unknown	31.372	64.862	9.303	40.564	27.932	16.925	31.897	27.437	15.849	46.898	36.961	30.768	45.199	50.693	29.132	39.192	27.298	20.422	22.549	26.514
ENSCHIG00000015660	.	ENSCHIG00000015660	8:100806395-100810209:+1	protein-coding		detected at high expression in 20 of 20 tissues	high	detected in all	uterine horn (1.131)	none	0.511	1.177	unknown	unknown	unknown	237.351	250.198	152.240	223.142	233.689	211.779	176.116	268.744	243.567	263.118	440.314	398.967	169.398	195.115	243.010	231.423	460.520	292.652	556.222	477.412
ENSCHIG00000015664	.	ENSCHIG00000015664	21:55782080-55826282:-1	protein-coding		not detected	not detected	not detected	not calculated	none	not calculated	not calculated	unknown	unknown	unknown	0.316	0.118	0.102	0.259	0.092	0.065	0.408	0.140	0.033	0.000	0.039	0.129	0.282	0.210	0.194	0.296	0.036	0.210	0.164	0.034
ENSCHIG00000015666	.	ENSCHIG00000015666	13:74006865-74011177:+1	protein-coding		not detected	not detected	not detected	not calculated	none	not calculated	not calculated	unknown	unknown	unknown	0.036	0.000	0.000	0.000	0.000	0.000	0.018	0.000	0.000	0.000	0.000	0.017	0.000	0.000	0.000	0.018	0.000	0.168	0.000	0.000
ENSCHIG00000015667	.	ENSCHIG00000015667	23:22366414-22368234:-1	protein-coding		detected at high to low expression in 4 of 20 tissues	high to low	tissue enriched (skin)	skin (7.032)	none	0.983	61.884	unknown	unknown	unknown	0.479	5.958	0.116	0.095	0.154	24.274	0.381	0.076	0.087	0.000	0.766	0.481	0.036	0.359	130.870	0.106	0.000	8.292	0.000	0.125
ENSCHIG00000015669	.	ENSCHIG00000015669	29:46459285-46461843:+1	protein-coding		detected at high to low expression in 19 of 20 tissues	high to low	mixed expression	colon large (1.897)	none	0.838	2.091	unknown	unknown	unknown	1.273	0.459	3.386	63.657	137.634	12.648	27.575	8.336	8.043	32.624	30.057	24.118	119.868	32.293	14.181	16.556	11.938	4.402	5.723	6.239
ENSCHIG00000015681	.	ENSCHIG00000015681	24:41777527-41795929:+1	protein-coding		detected at high expression in 20 of 20 tissues	high	detected in all	skeletal muscle longitudinal dorsal (1.111)	none	0.458	1.087	unknown	unknown	unknown	200.404	226.371	495.583	257.721	332.867	217.299	351.461	412.832	179.265	283.081	392.111	432.577	186.387	164.614	198.228	231.050	277.759	239.448	264.011	257.601
ENSCHIG00000015689	.	ENSCHIG00000015689	18:58640429-58642494:-1	protein-coding		detected at medium to low expression in 4 of 20 tissues	medium to low	mixed expression	spleen (3.407)	none	0.931	2.859	unknown	unknown	unknown	0.322	0.073	0.079	1.554	0.578	0.177	0.564	0.450	5.181	1.577	0.379	0.089	10.605	0.583	0.345	0.404	0.458	0.088	0.251	0.660
ENSCHIG00000015694	.	ENSCHIG00000015694	LWLT01000021.1:55433069-55445084:+1	protein-coding		detected at low expression in 3 of 20 tissues	low	mixed expression	thymus (0.742)	none	0.780	2.014	unknown	unknown	unknown	0.037	0.202	0.000	0.704	0.132	0.080	0.110	0.119	0.110	0.218	1.152	1.622	0.358	1.672	0.128	0.490	0.474	0.212	0.496	0.343
ENSCHIG00000015695	.	ENSCHIG00000015695	LWLT01000107.1:28531-30200:-1	protein-coding		not detected	not detected	not detected	not calculated	none	not calculated	not calculated	unknown	unknown	unknown	0.000	0.000	0.000	0.000	0.000	0.000	0.000	0.000	0.000	0.000	0.000	0.000	0.000	0.000	0.000	0.015	0.000	0.000	0.000	0.000
ENSCHIG00000015698	.	ENSCHIG00000015698	4:14534434-14537639:-1	protein-coding		detected at high to low expression in 20 of 20 tissues	high to low	detected in all, tissue enriched (thymus), group enriched (immune system)	thymus (2.791)	immune system	0.982	11.303	unknown	unknown	unknown	25.026	16.541	2.180	108.512	22.877	7.856	8.680	6.732	6.828	2.413	1.928	2.105	197.474	1419.356	5.326	32.878	8.234	5.851	16.276	14.733
ENSCHIG00000015707	.	ENSCHIG00000015707	19:17567353-17633318:-1	protein-coding		detected at high to medium expression in 20 of 20 tissues	high to medium	detected in all	cerebellum (1.291)	none	0.593	1.086	unknown	unknown	unknown	63.800	64.292	13.332	21.764	17.984	10.294	31.234	37.289	12.064	15.564	27.369	24.367	22.858	37.032	23.927	29.241	28.337	22.794	30.329	27.293
ENSCHIG00000015709	.	ENSCHIG00000015709	27:12251463-12255107:+1	protein-coding		detected at medium to low expression in 20 of 20 tissues	medium to low	detected in all	kidney cortex (1.194)	none	0.426	1.070	unknown	unknown	unknown	17.739	20.581	5.297	26.989	28.023	18.395	39.175	26.956	38.609	10.514	21.510	15.420	26.855	27.230	25.702	31.146	21.031	21.678	21.876	21.712
ENSCHIG00000015710	.	ENSCHIG00000015710	3:29798940-29808770:-1	protein-coding		not detected	not detected	not detected	not calculated	none	not calculated	not calculated	unknown	unknown	unknown	0.000	0.000	0.000	0.000	0.000	0.000	0.015	0.049	0.000	0.000	0.000	0.000	0.000	0.000	0.000	0.000	0.000	0.000	0.000	0.000
ENSCHIG00000015711	.	ENSCHIG00000015711	16:2867489-2876802:-1	protein-coding		detected at high to medium expression in 20 of 20 tissues	high to medium	detected in all	thymus (1.197)	none	0.593	1.037	unknown	unknown	unknown	94.710	104.466	37.062	215.935	90.983	83.196	112.828	98.849	76.002	41.648	134.909	137.244	140.003	266.066	95.945	123.862	120.797	119.241	110.990	117.077
ENSCHIG00000015712	.	ENSCHIG00000015712	21:67735110-67736651:-1	protein-coding		detected at high expression in 20 of 20 tissues	high	detected in all	kidney cortex (1.108)	none	0.504	1.150	unknown	unknown	unknown	950.408	951.049	1834.807	1839.845	2052.680	2245.695	2358.965	1621.973	961.105	474.461	624.282	585.808	1178.880	1305.862	1294.218	1277.185	842.747	600.959	829.866	773.706
ENSCHIG00000015715	.	ENSCHIG00000015715	21:34283025-34286952:-1	protein-coding		detected at low expression in 7 of 20 tissues	low	mixed expression	testes (2.102)	none	0.778	1.268	unknown	unknown	unknown	1.183	1.641	0.197	0.913	0.733	0.474	0.896	0.710	0.743	0.376	0.415	0.412	2.723	1.943	0.750	4.293	0.869	1.067	0.929	1.117
ENSCHIG00000015718	.	ENSCHIG00000015718	LWLT01000021.1:56560983-56566823:+1	protein-coding		detected at high to low expression in 20 of 20 tissues	high to low	detected in all	frontal lobe cortex (1.322)	none	0.632	1.008	unknown	unknown	unknown	72.334	49.494	13.132	31.128	22.786	17.793	27.020	25.044	6.286	31.084	26.421	30.101	27.559	43.272	30.025	13.052	13.694	35.035	32.979	29.791
ENSCHIG00000015727	.	ENSCHIG00000015727	23:22440675-22442600:+1	pseudogene		detected at high to low expression in 20 of 20 tissues	high to low	detected in all, tissue enhanced (skin)	skin (1.533)	none	0.877	1.507	unknown	unknown	unknown	26.687	68.028	217.631	310.683	369.623	209.423	664.590	275.960	339.017	8.432	60.606	36.078	200.693	242.496	1399.442	109.480	32.743	34.060	37.072	32.751
ENSCHIG00000015732	.	ENSCHIG00000015732	21:27286607-27288319:+1	protein-coding		detected at high expression in 20 of 20 tissues	high	detected in all	rumen (1.160)	none	0.577	1.105	unknown	unknown	unknown	279.783	286.250	342.213	269.118	416.606	591.444	487.601	327.872	186.282	120.570	133.995	128.357	205.733	277.233	233.219	250.663	219.795	152.698	215.121	221.036
ENSCHIG00000015734	.	ENSCHIG00000015734	LWLT01000042.1:108998-129755:-1	protein-coding		detected at high to low expression in 14 of 20 tissues	high to low	tissue enhanced (frontal lobe cortex), group enriched (nervous system)	frontal lobe cortex (3.842)	nervous system	0.910	5.008	unknown	unknown	unknown	53.256	35.056	0.638	1.966	10.915	12.755	6.787	2.681	9.387	0.044	2.153	1.363	0.386	0.397	0.771	1.298	0.186	1.468	1.414	1.404
ENSCHIG00000015738	.	ENSCHIG00000015738	11:45196601-45200363:+1	protein-coding		not detected	not detected	not detected	not calculated	none	not calculated	not calculated	unknown	unknown	unknown	0.890	0.162	0.032	0.000	0.210	0.000	0.000	0.000	0.000	0.000	0.000	0.000	0.021	0.000	0.000	0.018	0.000	0.000	0.072	0.000
ENSCHIG00000015741	.	ENSCHIG00000015741	27:38463242-38466388:+1	protein-coding		detected at low expression in 12 of 20 tissues	low	mixed expression	adrenal gland (1.634)	none	0.620	1.108	unknown	unknown	unknown	1.476	1.727	0.602	1.422	1.562	0.565	1.437	3.103	0.709	0.774	0.779	0.908	1.156	2.064	0.783	2.092	0.867	1.098	1.147	1.241
ENSCHIG00000015745	.	ENSCHIG00000015745	LWLT01000027.1:11036160-11066922:+1	protein-coding		detected at high to medium expression in 20 of 20 tissues	high to medium	detected in all	liver (1.327)	none	0.679	1.253	unknown	unknown	unknown	119.006	92.211	17.218	81.312	16.972	15.103	32.692	68.137	173.981	58.777	51.258	46.333	51.409	47.183	29.623	169.774	42.815	61.339	31.009	27.682
ENSCHIG00000015747	.	ENSCHIG00000015747	6:72763205-72922668:+1	protein-coding		detected at medium to low expression in 20 of 20 tissues	medium to low	detected in all	thymus (1.452)	none	0.617	0.968	unknown	unknown	unknown	2.915	6.154	3.894	13.124	9.260	6.011	15.416	8.404	3.008	14.881	16.046	19.393	11.942	30.405	6.489	21.521	14.191	12.861	16.128	19.520
ENSCHIG00000015755	.	ENSCHIG00000015755	18:54307328-54308708:-1	protein-coding		detected at high expression in 20 of 20 tissues	high	detected in all	ovary (1.093)	none	0.391	0.990	unknown	unknown	unknown	212.971	235.647	122.988	478.361	304.122	384.184	278.825	312.807	130.965	302.376	470.494	439.262	423.230	517.356	302.068	393.658	571.478	341.770	481.621	483.567
ENSCHIG00000015761	.	ENSCHIG00000015761	19:43188716-43205911:-1	protein-coding		detected at low expression in 9 of 20 tissues	low	mixed expression	ileum (2.324)	none	0.796	1.971	unknown	unknown	unknown	0.226	0.079	1.275	5.007	2.841	2.538	0.096	0.285	0.039	0.000	1.404	0.531	0.278	1.378	4.957	0.089	0.282	0.708	1.175	1.230
ENSCHIG00000015776	.	ENSCHIG00000015776	11:92736928-92785679:-1	protein-coding		detected at low expression in 20 of 20 tissues	low	detected in all	testes (1.286)	none	0.284	0.923	unknown	unknown	unknown	2.744	2.500	1.531	4.819	4.689	4.770	5.011	4.907	2.883	1.857	4.562	4.174	4.805	3.726	3.784	5.249	5.030	4.137	2.747	2.754
ENSCHIG00000015777	.	ENSCHIG00000015777	2:70671888-70700196:-1	protein-coding		detected at high to medium expression in 20 of 20 tissues	high to medium	detected in all	alveolar macrophage (1.286)	none	0.722	1.636	unknown	unknown	unknown	103.553	81.058	28.852	353.543	167.962	127.311	111.864	285.341	54.153	706.480	540.087	556.645	294.034	280.331	126.823	97.125	107.972	115.294	160.121	144.268
ENSCHIG00000015782	.	ENSCHIG00000015782	1:136449759-136503284:+1	protein-coding		detected at medium to low expression in 20 of 20 tissues	medium to low	detected in all	uterus (1.449)	none	0.495	1.122	unknown	unknown	unknown	3.433	4.817	1.276	5.472	5.014	3.085	8.651	6.891	6.045	2.146	6.205	7.558	5.333	4.511	4.163	11.472	10.320	10.072	10.507	12.200
ENSCHIG00000015787	.	ENSCHIG00000015787	28:10197821-10200441:+1	protein-coding		detected at high to low expression in 5 of 20 tissues	high to low	tissue enriched (liver), group enriched (endocrine system)	liver (9.588)	endocrine system	0.999	156.081	unknown	unknown	unknown	0.577	0.289	0.034	3.250	0.091	0.306	0.211	2.229	769.413	0.000	0.000	0.000	1.221	0.370	0.408	2.007	0.000	0.000	0.000	0.000
ENSCHIG00000015790	.	ENSCHIG00000015790	19:56148173-56168795:-1	protein-coding		detected at medium to low expression in 7 of 20 tissues	medium to low	group enriched (immune system)	alveolar macrophage (5.376)	immune system	0.957	4.883	unknown	unknown	unknown	0.434	0.210	0.064	4.284	0.944	0.180	0.646	0.384	1.535	41.516	6.307	4.234	9.696	0.625	0.597	0.775	0.205	0.975	0.772	1.157
ENSCHIG00000015792	.	ENSCHIG00000015792	18:50192291-50195093:+1	protein-coding		detected at low expression in 1 of 20 tissues	low	tissue enriched (colon large)	colon large (1.771)	none	0.985	55.200	unknown	unknown	unknown	0.089	0.461	0.000	0.000	3.413	0.000	0.000	0.000	0.000	0.015	0.013	0.008	0.000	0.036	0.009	0.099	0.000	0.273	0.000	0.000
ENSCHIG00000015793	.	ENSCHIG00000015793	11:102538183-102585788:-1	protein-coding		detected at medium to low expression in 20 of 20 tissues	medium to low	detected in all	skin (1.316)	none	0.520	1.100	unknown	unknown	unknown	16.103	19.037	3.737	11.323	8.949	11.052	10.158	11.631	4.527	18.557	7.577	10.043	15.255	10.751	24.975	18.905	9.838	14.825	12.313	12.982
ENSCHIG00000015795	.	ENSCHIG00000015795	1:61490033-61490990:-1	pseudogene		not detected	not detected	not detected	not calculated	none	not calculated	not calculated	unknown	unknown	unknown	0.000	0.091	0.000	0.028	0.000	0.022	0.000	0.029	0.028	0.052	0.010	0.025	0.000	0.034	0.027	0.049	0.000	0.000	0.000	0.000
ENSCHIG00000015796	.	ENSCHIG00000015796	5:99317027-99370056:-1	protein-coding		detected at low expression in 1 of 20 tissues	low	mixed expression	thymus (0.256)	none	0.946	5.743	unknown	unknown	unknown	0.011	0.000	0.000	0.044	0.042	0.022	0.019	0.030	0.027	0.000	0.005	0.002	0.373	1.194	0.005	0.145	0.000	0.020	0.190	0.283
ENSCHIG00000015797	.	ENSCHIG00000015797	25:26607376-26607972:-1	protein-coding		detected at medium to low expression in 20 of 20 tissues	medium to low	detected in all	BMDM LPS time course 7 hrs (1.361)	none	0.466	1.005	unknown	unknown	unknown	2.938	4.387	1.253	11.149	4.728	6.073	5.549	8.245	5.321	8.344	12.894	15.154	8.830	12.856	6.017	8.471	10.745	11.085	13.293	11.684
ENSCHIG00000015802	.	ENSCHIG00000015802	29:50278804-50295989:-1	protein-coding		detected at low expression in 17 of 20 tissues	low	mixed expression	spleen (3.022)	none	0.753	1.295	unknown	unknown	unknown	1.972	2.831	0.312	3.985	0.978	0.370	1.738	2.322	1.834	4.477	2.539	1.053	8.124	4.721	1.741	1.132	1.473	2.055	1.447	1.195
ENSCHIG00000015803	.	ENSCHIG00000015803	LWLT01000027.1:35567523-35595534:-1	protein-coding		detected at low expression in 1 of 20 tissues	low	mixed expression	testes (0.864)	none	0.848	1.442	unknown	unknown	unknown	0.298	0.174	0.200	0.232	0.106	0.299	0.720	0.074	0.053	0.008	0.627	0.370	0.258	0.616	0.122	1.820	0.412	0.295	0.197	0.185
ENSCHIG00000015804	.	ENSCHIG00000015804	2:5783728-5784837:+1	protein-coding		detected at medium to low expression in 12 of 20 tissues	medium to low	mixed expression	spleen (4.145)	none	0.910	1.711	unknown	unknown	unknown	0.915	0.229	0.148	3.895	1.510	0.173	1.390	0.792	3.072	5.284	1.415	0.284	17.692	0.855	0.649	1.848	1.020	1.412	1.711	3.662
ENSCHIG00000015812	.	ENSCHIG00000015812	LWLT01000021.1:12088106-12088829:-1	protein-coding		not detected	not detected	not detected	not calculated	none	not calculated	not calculated	unknown	unknown	unknown	0.221	0.731	0.000	0.113	0.024	0.390	0.124	0.091	0.109	0.100	0.022	0.059	0.193	0.550	0.553	0.164	0.284	0.279	0.259	0.270
ENSCHIG00000015822	.	ENSCHIG00000015822	8:23138971-23139526:+1	protein-coding		detected at low expression in 6 of 20 tissues	low	mixed expression	thymus (2.407)	none	0.874	2.431	unknown	unknown	unknown	0.360	1.433	0.092	1.020	0.284	0.298	0.426	2.020	0.150	0.000	0.249	0.315	1.891	5.305	0.381	0.722	0.140	0.246	1.804	0.879
ENSCHIG00000015823	.	ENSCHIG00000015823	7:93151681-93152969:-1	protein-coding		not detected	not detected	not detected	not calculated	none	not calculated	not calculated	unknown	unknown	unknown	0.000	0.000	0.000	0.173	0.101	0.000	0.000	0.000	0.019	0.000	0.036	0.000	0.055	0.205	0.000	0.078	0.191	0.000	0.000	0.000
ENSCHIG00000015831	.	ENSCHIG00000015831	18:52323594-52515601:-1	protein-coding		detected at medium to low expression in 8 of 20 tissues	medium to low	mixed expression	alveolar macrophage (3.745)	none	0.928	3.762	unknown	unknown	unknown	0.165	0.275	0.019	1.833	0.693	0.308	0.430	0.413	1.544	13.406	1.516	1.326	4.053	1.545	0.271	2.945	0.172	0.334	0.159	0.416
ENSCHIG00000015832	.	ENSCHIG00000015832	LWLT01000027.1:28972565-28983025:-1	protein-coding		detected at high to low expression in 20 of 20 tissues	high to low	detected in all	thymus (1.347)	none	0.647	1.114	unknown	unknown	unknown	13.566	25.614	6.487	33.268	18.549	14.640	17.930	19.574	11.624	20.609	16.830	35.176	40.204	61.030	21.666	21.826	25.210	20.263	21.711	25.030
ENSCHIG00000015835	.	ENSCHIG00000015835	1:46241024-46241292:-1	protein-coding		not detected	not detected	not detected	not calculated	none	not calculated	not calculated	unknown	unknown	unknown	0.000	0.000	0.000	0.000	0.000	0.000	0.000	0.000	0.106	0.374	0.093	0.097	0.000	0.000	0.111	0.000	0.000	0.000	0.000	0.000
ENSCHIG00000015836	.	ENSCHIG00000015836	29:25563732-25564190:+1	pseudogene		detected at low expression in 1 of 20 tissues	low	mixed expression	skin (1.363)	none	0.861	1.408	unknown	unknown	unknown	0.312	0.255	0.385	0.450	0.341	0.259	0.704	0.397	0.201	0.142	0.123	0.248	0.323	0.853	2.573	0.218	0.403	0.595	0.000	0.567
ENSCHIG00000015837	.	ENSCHIG00000015837	27:38346200-38348537:-1	protein-coding		detected at medium to low expression in 2 of 20 tissues	medium to low	mixed expression	alveolar macrophage (3.816)	none	0.957	128.400	unknown	unknown	unknown	0.000	0.000	0.000	0.594	9.637	0.000	0.000	0.095	0.000	14.088	0.437	0.507	0.000	0.220	0.102	0.000	0.000	0.000	0.000	0.000
ENSCHIG00000015838	.	ENSCHIG00000015838	7:93112018-93112464:-1	protein-coding		detected at medium to low expression in 20 of 20 tissues	medium to low	detected in all	testes (1.297)	none	0.386	0.922	unknown	unknown	unknown	2.049	3.486	2.689	10.729	6.891	9.710	3.959	7.853	3.237	7.966	10.025	10.780	10.545	10.035	8.934	11.856	8.812	6.249	8.325	5.997
ENSCHIG00000015840	.	ENSCHIG00000015840	8:8398533-8403146:+1	protein-coding		detected at low expression in 11 of 20 tissues	low	mixed expression	skin (3.040)	none	0.757	1.458	unknown	unknown	unknown	0.395	0.415	2.941	1.791	2.447	7.096	2.374	1.375	0.293	0.085	0.010	0.027	2.372	0.211	8.227	0.475	0.897	8.060	3.066	3.615
ENSCHIG00000015844	.	ENSCHIG00000015844	13:64503164-64504581:-1	protein-coding		detected at high to medium expression in 20 of 20 tissues	high to medium	detected in all	thymus (1.236)	none	0.703	1.281	unknown	unknown	unknown	165.439	257.224	48.027	433.865	205.240	167.404	322.138	303.623	150.944	210.430	172.706	172.295	530.473	1082.415	143.325	450.999	737.020	480.798	567.717	581.694
ENSCHIG00000015848	.	ENSCHIG00000015848	26:1034962-1052226:-1	protein-coding		detected at medium to low expression in 13 of 20 tissues	medium to low	tissue enhanced (fallopian tube)	fallopian tube (3.992)	none	0.908	1.532	unknown	unknown	unknown	3.058	1.041	0.169	1.293	1.552	1.599	3.715	3.915	0.259	0.155	0.905	0.500	0.583	0.463	1.010	2.241	1.774	15.908	1.644	1.789
ENSCHIG00000015850	.	ENSCHIG00000015850	19:54700419-54702510:+1	protein-coding		not detected	not detected	not detected	not calculated	none	not calculated	not calculated	unknown	unknown	unknown	0.000	0.000	0.209	0.000	0.307	0.000	0.185	0.000	0.118	0.000	0.087	0.376	0.473	0.000	0.000	0.320	0.493	0.488	0.000	0.000
ENSCHIG00000015853	.	ENSCHIG00000015853	6:84886957-85052160:-1	protein-coding		detected at high to low expression in 20 of 20 tissues	high to low	detected in all, tissue enriched (liver), group enriched (endocrine system)	liver (2.512)	endocrine system	0.968	2.532	unknown	unknown	unknown	7.893	15.075	3.491	9.082	8.604	4.832	10.780	6.754	258.438	3.567	4.358	5.002	9.448	17.500	6.607	11.874	7.855	9.312	7.897	9.422
ENSCHIG00000015854	.	ENSCHIG00000015854	LWLT01000027.1:32838379-32843004:+1	protein-coding		detected at high to low expression in 20 of 20 tissues	high to low	detected in all	thymus (1.320)	none	0.614	0.969	unknown	unknown	unknown	6.655	10.578	11.198	35.467	19.952	14.223	32.128	25.891	9.578	24.001	30.562	30.901	32.335	64.662	21.265	37.981	28.410	35.669	39.906	27.191
ENSCHIG00000015856	.	ENSCHIG00000015856	6:3908464-3910697:+1	protein-coding		not detected	not detected	not detected	not calculated	none	not calculated	not calculated	unknown	unknown	unknown	0.000	0.058	0.056	0.079	0.078	0.090	0.215	0.024	0.193	0.189	0.463	0.368	0.139	0.116	0.118	0.160	0.028	0.059	0.054	0.028
ENSCHIG00000015859	.	ENSCHIG00000015859	22:52761109-52768614:+1	protein-coding		detected at low expression in 1 of 20 tissues	low	mixed expression	ovary (0.016)	none	0.805	1.324	unknown	unknown	unknown	0.164	0.479	0.038	0.195	0.029	0.000	0.331	0.277	0.096	0.000	0.008	0.000	0.434	0.097	0.046	0.537	1.011	0.349	0.378	0.283
ENSCHIG00000015861	.	ENSCHIG00000015861	22:55974949-55989895:+1	protein-coding		detected at low expression in 20 of 20 tissues	low	detected in all	thymus (1.804)	none	0.468	1.140	unknown	unknown	unknown	3.587	2.849	1.599	3.478	1.357	1.597	2.158	2.232	1.890	1.612	1.992	1.960	3.096	4.252	1.839	3.944	2.120	1.469	2.023	2.187
ENSCHIG00000015864	.	ENSCHIG00000015864	LWLT01000057.1:221522-221916:-1	protein-coding		not detected	not detected	not detected	not calculated	none	not calculated	not calculated	unknown	unknown	unknown	0.000	0.000	0.000	0.000	0.000	0.000	0.000	0.000	0.000	0.000	0.000	0.000	0.000	0.000	0.000	0.000	0.000	0.000	0.000	0.000
ENSCHIG00000015868	.	ENSCHIG00000015868	13:58963670-58974658:+1	protein-coding		not detected	not detected	not detected	not calculated	none	not calculated	not calculated	unknown	unknown	unknown	0.000	0.000	0.000	0.000	0.000	0.000	0.000	0.005	0.000	0.000	0.000	0.000	0.000	0.000	0.000	0.000	0.000	0.000	0.000	0.000
ENSCHIG00000015870	.	ENSCHIG00000015870	8:70009508-70028078:+1	protein-coding		not detected	not detected	not detected	not calculated	none	not calculated	not calculated	unknown	unknown	unknown	0.234	0.218	0.096	0.280	0.187	0.039	0.091	0.170	0.034	0.049	0.027	0.017	0.612	0.190	0.030	0.475	0.092	0.022	0.083	0.065
ENSCHIG00000015872	.	ENSCHIG00000015872	10:21936188-21946725:+1	protein-coding		detected at high expression in 20 of 20 tissues	high	detected in all	uterus (1.107)	none	0.452	1.098	unknown	unknown	unknown	356.014	376.313	121.387	565.481	371.404	278.592	397.841	421.522	199.435	350.416	575.608	676.274	491.969	569.771	368.663	375.289	531.355	441.904	740.982	789.140
ENSCHIG00000015874	.	ENSCHIG00000015874	5:86652601-86680173:+1	protein-coding		not detected	not detected	not detected	not calculated	none	not calculated	not calculated	unknown	unknown	unknown	0.214	0.790	0.009	0.058	0.229	0.036	0.173	0.054	0.016	0.000	0.000	0.006	0.063	0.028	0.113	0.000	0.000	0.032	0.000	0.000
ENSCHIG00000015876	.	ENSCHIG00000015876	5:111941634-111961422:+1	protein-coding		not detected	not detected	not detected	not calculated	none	not calculated	not calculated	unknown	unknown	unknown	0.022	0.134	0.000	0.000	0.000	0.015	0.019	0.000	0.000	0.019	0.026	0.009	0.027	0.020	0.000	0.119	0.051	0.100	0.046	0.049
ENSCHIG00000015884	.	ENSCHIG00000015884	14:44996489-45001091:+1	protein-coding		detected at high to medium expression in 20 of 20 tissues	high to medium	detected in all	alveolar macrophage (1.170)	none	0.498	0.969	unknown	unknown	unknown	121.608	154.887	23.847	103.365	100.745	15.308	107.843	124.572	77.488	188.980	106.456	147.804	87.000	102.265	59.964	96.328	68.115	110.824	112.697	83.146
ENSCHIG00000015892	.	ENSCHIG00000015892	18:65497475-65524554:-1	protein-coding		detected at high to low expression in 8 of 20 tissues	high to low	tissue enriched (kidney cortex)	kidney cortex (8.398)	none	0.989	31.414	unknown	unknown	unknown	3.917	2.822	0.578	54.398	0.717	0.146	337.246	1.814	1.086	0.000	0.000	0.000	0.111	0.727	0.430	1.377	1.311	0.000	0.066	0.069
ENSCHIG00000015895	.	ENSCHIG00000015895	4:6674423-6675315:-1	protein-coding		detected at medium to low expression in 4 of 20 tissues	medium to low	mixed expression	spleen (3.797)	none	0.947	5.108	unknown	unknown	unknown	0.000	0.000	0.162	5.129	0.849	0.040	0.455	0.130	0.446	0.289	0.011	0.000	13.899	2.772	0.035	2.726	0.000	0.372	0.257	0.315
ENSCHIG00000015902	.	ENSCHIG00000015902	1:57399561-57440503:-1	protein-coding		detected at high to low expression in 10 of 20 tissues	high to low	tissue enhanced (alveolar macrophage), group enriched (immune system)	alveolar macrophage (5.387)	immune system	0.965	10.180	unknown	unknown	unknown	0.570	0.204	0.108	1.964	1.048	0.425	0.641	0.379	0.547	118.176	27.837	21.732	8.216	7.871	0.659	0.327	0.886	1.546	1.482	2.271
ENSCHIG00000015904	.	ENSCHIG00000015904	22:16731536-16734522:-1	protein-coding		detected at medium to low expression in 20 of 20 tissues	medium to low	detected in all	adrenal gland (1.387)	none	0.550	1.073	unknown	unknown	unknown	11.840	18.409	3.266	16.420	9.132	11.247	20.284	39.162	5.889	2.354	5.873	4.478	22.015	19.430	13.959	32.728	39.155	36.703	29.376	31.991
ENSCHIG00000015910	.	ENSCHIG00000015910	LWLT01000027.1:37637680-37641144:+1	protein-coding		detected at medium to low expression in 8 of 20 tissues	medium to low	group enriched (nervous system)	frontal lobe cortex (5.212)	nervous system	0.925	9.047	unknown	unknown	unknown	37.070	31.912	0.530	0.948	3.187	0.367	3.926	2.782	0.020	0.000	0.049	0.000	0.209	0.086	0.155	5.654	0.466	0.000	1.106	1.645
ENSCHIG00000015920	.	ENSCHIG00000015920	19:37692388-37810822:+1	protein-coding		detected at high to low expression in 13 of 20 tissues	high to low	tissue enhanced (thymus)	thymus (4.072)	none	0.951	2.870	unknown	unknown	unknown	1.046	3.412	2.826	7.166	1.804	0.471	2.185	10.527	0.519	0.000	0.043	0.036	17.468	74.361	0.550	4.107	0.361	11.003	2.913	3.022
ENSCHIG00000015922	.	ENSCHIG00000015922	12:64893521-64953670:-1	protein-coding		detected at low expression in 2 of 20 tissues	low	mixed expression	testes (1.066)	none	0.831	1.953	unknown	unknown	unknown	0.394	0.132	0.105	0.254	0.092	0.074	0.306	0.228	0.223	0.000	0.108	0.012	0.188	0.058	0.835	2.093	1.789	0.230	0.828	0.860
ENSCHIG00000015928	.	ENSCHIG00000015928	5:100468707-100605992:-1	protein-coding		detected at high to low expression in 20 of 20 tissues	high to low	detected in all, tissue enhanced (liver)	liver (2.690)	none	0.963	15.787	unknown	unknown	unknown	2.816	3.756	1.085	142.501	60.142	336.717	3.072	51.329	1078.786	3.063	16.701	8.731	93.641	6.553	4.260	5.129	12.984	4.373	4.541	4.094
ENSCHIG00000015931	.	ENSCHIG00000015931	19:26256480-26260109:-1	protein-coding		detected at high to medium expression in 20 of 20 tissues	high to medium	detected in all	skin (1.105)	none	0.319	0.942	unknown	unknown	unknown	61.306	75.781	21.925	75.939	67.051	74.041	89.047	78.524	73.274	30.459	35.774	27.399	72.369	74.433	89.305	53.236	65.117	59.550	55.883	64.637
ENSCHIG00000015938	.	ENSCHIG00000015938	3:26364987-26365795:-1	protein-coding		not detected	not detected	not detected	not calculated	none	not calculated	not calculated	unknown	unknown	unknown	0.000	0.000	0.000	0.000	0.000	0.000	0.000	0.000	0.136	0.000	0.000	0.000	0.165	0.117	0.000	0.000	0.000	0.000	0.000	0.000
ENSCHIG00000015944	.	ENSCHIG00000015944	28:38979082-38980416:+1	protein-coding		not detected	not detected	not detected	not calculated	none	not calculated	not calculated	unknown	unknown	unknown	0.000	0.068	0.000	0.000	0.000	0.000	0.000	0.013	0.000	0.000	0.008	0.012	0.000	0.000	0.012	0.000	0.000	0.000	0.000	0.054
ENSCHIG00000015951	.	ENSCHIG00000015951	24:33246716-33247083:+1	protein-coding		not detected	not detected	not detected	not calculated	none	not calculated	not calculated	unknown	unknown	unknown	0.000	0.000	0.000	0.000	0.000	0.000	0.062	0.062	0.000	0.000	0.000	0.000	0.000	0.069	0.000	0.000	0.000	0.291	0.000	0.000
ENSCHIG00000015952	.	ENSCHIG00000015952	8:89429997-89430779:+1	protein-coding		not detected	not detected	not detected	not calculated	none	not calculated	not calculated	unknown	unknown	unknown	0.142	0.218	0.000	0.041	0.018	0.000	0.044	0.022	0.000	0.000	0.039	0.000	0.048	0.022	0.000	0.096	0.111	0.216	0.100	0.000
ENSCHIG00000015955	.	ENSCHIG00000015955	10:56694064-56696279:+1	protein-coding		detected at high to low expression in 20 of 20 tissues	high to low	detected in all	cerebellum (1.278)	none	0.623	1.303	unknown	unknown	unknown	37.645	163.296	9.200	54.121	45.715	45.404	53.792	111.162	31.073	41.331	22.476	26.266	58.618	69.085	48.499	39.616	103.227	97.046	139.017	135.767
ENSCHIG00000015956	.	ENSCHIG00000015956	LWLT01000034.1:576402-654463:+1	protein-coding		detected at high to low expression in 3 of 20 tissues	high to low	tissue enriched (frontal lobe cortex), group enriched (nervous system)	frontal lobe cortex (6.755)	nervous system	0.992	31.742	unknown	unknown	unknown	108.040	9.904	0.136	0.309	0.073	0.153	0.097	1.497	0.160	0.000	0.106	0.088	0.232	0.027	0.536	0.521	0.822	0.114	0.954	0.661
ENSCHIG00000015960	.	ENSCHIG00000015960	26:35388715-35390457:-1	protein-coding		detected at low expression in 4 of 20 tissues	low	mixed expression	rumen (2.369)	none	0.911	69.725	unknown	unknown	unknown	0.142	0.000	0.000	2.540	3.970	5.165	0.000	0.000	1.591	0.000	0.000	0.000	0.000	0.108	0.111	0.318	0.000	0.000	0.000	0.000
ENSCHIG00000015965	.	ENSCHIG00000015965	10:65183809-65198178:-1	protein-coding		detected at low expression in 6 of 20 tissues	low	mixed expression	cerebellum (1.388)	none	0.676	1.140	unknown	unknown	unknown	0.988	2.618	0.866	1.147	0.864	0.398	1.624	0.847	0.509	0.536	0.525	0.795	1.739	2.082	0.705	1.765	0.000	0.000	0.328	0.376
ENSCHIG00000015970	.	ENSCHIG00000015970	LWLT01000037.1:19215-55004:+1	protein-coding		detected at low expression in 20 of 20 tissues	low	detected in all	fallopian tube (1.915)	none	0.613	1.215	unknown	unknown	unknown	2.465	4.017	1.272	4.405	2.178	1.730	3.108	2.446	1.517	1.658	1.759	2.368	4.278	5.855	2.037	4.752	4.477	8.103	4.020	5.262
ENSCHIG00000015976	.	ENSCHIG00000015976	23:23451944-23470477:-1	protein-coding		detected at high to low expression in 20 of 20 tissues	high to low	detected in all, tissue enhanced (spleen)	spleen (1.804)	none	0.872	2.126	unknown	unknown	unknown	4.719	6.878	3.278	313.086	121.918	37.120	30.215	11.995	33.981	54.844	2.565	2.297	440.235	126.651	52.091	136.587	15.657	25.488	43.688	48.385
ENSCHIG00000015978	.	ENSCHIG00000015978	2:38809180-38812256:-1	protein-coding		not detected	not detected	not detected	not calculated	none	not calculated	not calculated	unknown	unknown	unknown	0.069	0.029	0.000	0.000	0.000	0.000	0.000	0.000	0.000	0.000	0.000	0.000	0.000	0.000	0.000	0.080	0.000	0.000	0.000	0.000
ENSCHIG00000015982	.	ENSCHIG00000015982	19:6143064-6143482:+1	protein-coding		not detected	not detected	not detected	not calculated	none	not calculated	not calculated	unknown	unknown	unknown	0.000	0.000	0.000	0.000	0.000	0.000	0.000	0.000	0.000	0.000	0.401	0.000	0.000	0.000	0.000	0.000	0.000	0.000	0.000	0.000
ENSCHIG00000015984	.	ENSCHIG00000015984	14:65777608-65777879:-1	protein-coding		detected at low expression in 1 of 20 tissues	low	tissue enriched (fallopian tube), group enriched (female reproductive system)	fallopian tube (1.092)	female reproductive system	0.997	11.290	unknown	unknown	unknown	0.000	0.000	0.000	0.000	0.000	0.000	0.000	0.127	0.000	0.000	0.000	0.000	0.000	0.000	0.000	0.000	0.000	2.131	0.000	0.000
ENSCHIG00000015986	.	ENSCHIG00000015986	28:17480147-17480333:+1	protein-coding		detected at high to medium expression in 20 of 20 tissues	high to medium	detected in all, tissue enhanced (testes)	testes (1.639)	none	0.884	3.234	unknown	unknown	unknown	1860.200	2588.110	24.645	440.156	34.851	16.921	207.946	257.780	12.110	12.839	168.624	90.843	312.845	713.289	46.620	3262.412	50.480	39.707	177.551	155.252
ENSCHIG00000015987	.	ENSCHIG00000015987	3:111216026-111243671:-1	protein-coding		not detected	not detected	not detected	not calculated	none	not calculated	not calculated	unknown	unknown	unknown	0.050	0.000	0.000	0.174	0.103	0.011	0.022	0.030	0.032	0.011	0.000	0.011	0.719	0.459	0.015	0.627	0.000	0.000	0.033	0.000
ENSCHIG00000015988	.	ENSCHIG00000015988	13:43263727-43278488:+1	protein-coding		detected at high to low expression in 2 of 20 tissues	high to low	tissue enriched (kidney cortex)	kidney cortex (6.308)	none	0.996	91.117	unknown	unknown	unknown	0.000	0.000	0.028	4.691	0.070	0.042	79.240	0.073	0.042	0.059	0.130	0.069	0.000	0.101	0.051	0.143	0.000	0.000	0.000	0.000
ENSCHIG00000015989	.	ENSCHIG00000015989	6:25498428-25520270:+1	protein-coding		detected at high to low expression in 6 of 20 tissues	high to low	group enriched (endocrine system)	adrenal gland (7.100)	endocrine system	0.972	13.802	unknown	unknown	unknown	0.673	1.358	0.334	0.866	0.704	26.783	0.779	137.213	32.556	0.299	0.360	0.363	0.833	2.089	0.722	1.117	0.670	0.902	0.742	0.558
ENSCHIG00000015998	.	ENSCHIG00000015998	19:46562457-46562825:-1	protein-coding		not detected	not detected	not detected	not calculated	none	not calculated	not calculated	unknown	unknown	unknown	0.148	0.000	0.071	0.582	0.251	0.488	0.392	0.137	0.217	0.102	0.482	0.230	0.694	0.623	0.456	0.187	0.000	0.292	0.816	0.294
ENSCHIG00000016000	.	ENSCHIG00000016000	26:41117549-41145979:-1	protein-coding		detected at low expression in 3 of 20 tissues	low	mixed expression	cerebellum (0.700)	none	0.571	1.159	unknown	unknown	unknown	1.580	1.624	0.569	0.996	0.542	1.062	0.664	0.701	0.605	0.280	0.474	0.587	0.619	0.988	0.805	0.796	0.447	0.685	0.353	0.488
ENSCHIG00000016010	.	ENSCHIG00000016010	9:2058036-2063195:-1	protein-coding		detected at high expression in 20 of 20 tissues	high	detected in all	adrenal gland (1.106)	none	0.462	1.117	unknown	unknown	unknown	423.568	460.107	158.449	435.005	692.133	605.054	692.801	763.021	352.161	410.274	366.981	398.868	335.606	437.972	353.754	348.022	359.496	327.159	323.367	311.905
ENSCHIG00000016018	.	ENSCHIG00000016018	6:45730470-45730779:+1	protein-coding		detected at high to medium expression in 20 of 20 tissues	high to medium	detected in all	ovary (1.197)	none	0.469	1.005	unknown	unknown	unknown	15.714	30.148	14.988	32.788	43.772	41.956	37.077	37.245	14.264	14.086	41.806	42.109	55.555	60.453	30.994	66.258	75.855	63.297	64.916	58.480
ENSCHIG00000016021	.	ENSCHIG00000016021	24:62017794-62028773:-1	protein-coding		detected at low expression in 19 of 20 tissues	low	mixed expression	alveolar macrophage (2.350)	none	0.663	1.110	unknown	unknown	unknown	1.994	4.152	0.472	3.540	2.511	2.439	2.349	1.156	2.025	6.776	1.132	1.320	2.371	4.800	1.882	2.408	2.597	2.165	1.986	2.050
ENSCHIG00000016022	.	ENSCHIG00000016022	8:106584068-106585999:+1	protein-coding		detected at high expression in 20 of 20 tissues	high	detected in all	fallopian tube (1.106)	none	0.423	1.026	unknown	unknown	unknown	120.066	211.132	83.945	567.255	410.563	474.365	413.164	434.947	275.347	431.038	464.294	478.633	592.647	490.539	449.976	662.419	767.920	804.355	764.115	729.912
ENSCHIG00000016026	.	ENSCHIG00000016026	6:15899962-15906427:-1	protein-coding		detected at high to low expression in 20 of 20 tissues	high to low	detected in all	BMDM LPS time course 7 hrs (1.295)	none	0.551	1.165	unknown	unknown	unknown	12.302	6.826	5.482	41.475	19.616	17.724	16.882	18.575	10.444	50.917	50.401	54.151	25.251	27.773	23.211	40.463	21.120	19.815	30.501	23.473
ENSCHIG00000016032	.	ENSCHIG00000016032	18:1720041-1733408:-1	protein-coding		not detected	not detected	not detected	not calculated	none	not calculated	not calculated	unknown	unknown	unknown	0.000	0.057	0.000	0.000	0.000	0.000	0.000	0.000	0.000	0.000	0.000	0.000	0.000	0.021	0.000	0.019	0.000	0.000	0.000	0.000
ENSCHIG00000016035	.	ENSCHIG00000016035	1:141073689-141074805:-1	protein-coding		detected at medium to low expression in 6 of 20 tissues	medium to low	group enriched (gastrointestinal tract)	rumen (5.460)	gastrointestinal tract	0.974	17.509	unknown	unknown	unknown	0.000	0.073	0.303	3.223	4.146	44.024	0.306	0.012	0.050	0.000	0.007	0.000	0.311	1.527	1.832	0.036	0.000	9.616	0.051	0.318
ENSCHIG00000016036	.	ENSCHIG00000016036	LWLT01000021.1:5567632-5569992:+1	protein-coding		detected at low expression in 1 of 20 tissues	low	mixed expression	colon large (0.055)	none	0.770	1.723	unknown	unknown	unknown	0.061	0.269	0.000	0.562	1.039	0.183	0.054	0.993	0.000	0.000	0.000	0.000	0.000	0.059	0.191	0.542	0.141	0.830	0.389	0.269
ENSCHIG00000016048	.	ENSCHIG00000016048	14:83856787-83858766:+1	protein-coding		detected at low expression in 6 of 20 tissues	low	mixed expression	uterus (0.797)	none	0.609	1.459	unknown	unknown	unknown	1.290	1.286	0.429	0.435	0.431	0.086	0.281	0.511	0.309	0.285	0.739	0.346	0.493	1.248	0.388	1.395	1.198	0.873	0.886	1.737
ENSCHIG00000016049	.	ENSCHIG00000016049	6:26333431-26334535:-1	protein-coding		not detected	not detected	not detected	not calculated	none	not calculated	not calculated	unknown	unknown	unknown	0.000	0.071	0.000	0.071	0.000	0.029	0.000	0.021	0.000	0.000	0.069	0.035	0.000	0.000	0.000	0.045	0.096	0.000	0.000	0.000
ENSCHIG00000016050	.	ENSCHIG00000016050	21:23559190-23931341:-1	protein-coding		detected at low expression in 15 of 20 tissues	low	mixed expression	skin (2.550)	none	0.695	1.105	unknown	unknown	unknown	1.161	2.146	1.850	1.979	3.372	1.127	1.771	2.697	1.614	0.020	0.243	0.178	1.825	0.430	5.855	1.137	0.932	2.910	4.419	4.067
ENSCHIG00000016051	.	ENSCHIG00000016051	1:66200321-66262282:+1	protein-coding		detected at high to low expression in 16 of 20 tissues	high to low	tissue enhanced (alveolar macrophage)	alveolar macrophage (2.871)	none	0.899	4.568	unknown	unknown	unknown	1.748	0.584	0.290	43.531	5.643	0.859	2.140	1.946	6.015	111.558	23.504	58.305	42.872	7.155	3.043	7.777	0.564	1.469	2.565	4.086
ENSCHIG00000016052	.	ENSCHIG00000016052	28:14492721-14493244:+1	protein-coding		not detected	not detected	not detected	not calculated	none	not calculated	not calculated	unknown	unknown	unknown	0.000	0.000	0.034	0.114	0.000	0.052	0.030	0.000	0.000	0.000	0.028	0.028	0.034	0.000	0.099	0.364	0.320	0.000	0.577	0.754
ENSCHIG00000016053	.	ENSCHIG00000016053	7:90132590-90135135:-1	protein-coding		detected at high to low expression in 19 of 20 tissues	high to low	tissue enhanced (colon large)	colon large (3.115)	none	0.938	7.964	unknown	unknown	unknown	3.322	2.875	0.572	132.922	254.076	1.855	96.986	1.473	5.453	1.731	2.772	2.545	3.632	4.367	2.345	2.509	8.707	6.440	9.713	9.548
ENSCHIG00000016055	.	ENSCHIG00000016055	23:18510003-18511306:-1	pseudogene		detected at medium to low expression in 20 of 20 tissues	medium to low	detected in all	BMDM LPS time course 7 hrs (1.144)	none	0.319	0.963	unknown	unknown	unknown	15.108	17.372	7.288	26.607	20.094	13.012	27.660	18.095	9.232	20.224	26.326	27.841	24.366	24.599	14.063	23.864	15.817	13.089	21.325	22.353
ENSCHIG00000016060	.	ENSCHIG00000016060	29:46082921-46085233:-1	protein-coding		detected at high to low expression in 20 of 20 tissues	high to low	detected in all	thymus (1.532)	none	0.814	2.096	unknown	unknown	unknown	86.233	54.369	23.460	392.811	131.111	50.826	82.596	60.925	46.083	1.653	3.710	9.862	729.385	871.441	102.110	166.432	208.324	225.726	288.712	411.812
ENSCHIG00000016063	.	ENSCHIG00000016063	18:60855600-60895903:-1	protein-coding		detected at medium to low expression in 18 of 20 tissues	medium to low	mixed expression	testes (2.086)	none	0.691	1.120	unknown	unknown	unknown	5.866	6.548	0.611	2.422	2.167	2.547	5.273	11.057	1.424	0.565	4.357	3.847	2.171	1.664	1.840	12.079	6.286	3.712	3.696	4.807
ENSCHIG00000016067	.	ENSCHIG00000016067	LWLT01000021.1:56744101-56862233:+1	protein-coding		detected at high to low expression in 16 of 20 tissues	high to low	tissue enhanced (cerebellum, frontal lobe cortex), group enriched (nervous system)	cerebellum (3.640)	nervous system	0.920	3.814	unknown	unknown	unknown	68.192	79.166	1.923	1.726	1.362	1.125	5.463	5.662	0.289	0.069	0.334	0.229	1.736	1.176	3.325	3.519	8.763	5.878	5.625	4.606
ENSCHIG00000016069	.	ENSCHIG00000016069	18:57097839-57098367:+1	protein-coding		detected at high to low expression in 20 of 20 tissues	high to low	detected in all, tissue enhanced (thymus)	thymus (2.284)	none	0.873	2.330	unknown	unknown	unknown	7.626	11.459	2.585	31.645	6.440	5.342	13.661	8.039	3.283	1.533	1.356	1.128	60.426	80.614	4.901	12.794	4.838	4.238	4.988	7.640
ENSCHIG00000016071	.	ENSCHIG00000016071	3:84149345-84152549:+1	protein-coding		detected at low expression in 6 of 20 tissues	low	mixed expression	thymus (0.884)	none	0.631	1.384	unknown	unknown	unknown	0.000	1.119	0.306	1.821	0.470	0.572	0.944	0.419	0.496	0.146	0.305	0.323	0.605	1.845	0.440	1.092	0.892	1.729	1.261	0.000
ENSCHIG00000016072	.	ENSCHIG00000016072	1:141963776-141982831:+1	protein-coding		detected at low expression in 3 of 20 tissues	low	mixed expression	kidney cortex (0.385)	none	0.834	6.688	unknown	unknown	unknown	0.024	0.062	0.000	1.288	0.007	0.028	1.306	0.009	0.009	0.000	0.037	0.269	0.353	0.652	1.153	0.093	0.000	0.044	0.083	0.000
ENSCHIG00000016073	.	ENSCHIG00000016073	7:64171219-64175975:-1	protein-coding		detected at low expression in 16 of 20 tissues	low	mixed expression	BMDM LPS time course 0 hrs (1.877)	none	0.504	1.047	unknown	unknown	unknown	1.069	2.073	1.629	3.301	2.398	1.665	1.926	2.272	1.095	1.621	3.672	3.254	3.018	2.743	1.729	3.061	0.442	0.558	0.331	0.419
ENSCHIG00000016074	.	ENSCHIG00000016074	15:3739623-3740695:+1	protein-coding		not detected	not detected	not detected	not calculated	none	not calculated	not calculated	unknown	unknown	unknown	0.000	0.000	0.000	0.000	0.000	0.000	0.000	0.000	0.000	0.000	0.000	0.000	0.000	0.000	0.000	0.000	0.000	0.000	0.000	0.000
ENSCHIG00000016076	.	ENSCHIG00000016076	19:39092721-39096489:-1	protein-coding		detected at high expression in 20 of 20 tissues	high	detected in all	testes (1.084)	none	0.442	1.018	unknown	unknown	unknown	811.667	1538.465	1444.510	4088.575	3354.053	4660.060	2524.677	3087.615	1612.888	2178.205	3081.600	3119.480	5247.323	4687.218	3963.195	6423.995	6167.890	5710.230	5751.390	5017.440
ENSCHIG00000016077	.	ENSCHIG00000016077	4:14200842-14201783:-1	protein-coding		not detected	not detected	not detected	not calculated	none	not calculated	not calculated	unknown	unknown	unknown	0.000	0.080	0.000	0.000	0.000	0.000	0.000	0.000	0.000	0.000	0.000	0.000	0.000	0.061	0.000	0.000	0.000	0.000	0.000	0.000
ENSCHIG00000016079	.	ENSCHIG00000016079	23:20799819-20845547:+1	protein-coding		not detected	not detected	not detected	not calculated	none	not calculated	not calculated	unknown	unknown	unknown	0.000	0.000	0.000	0.000	0.000	0.000	0.000	0.000	0.000	0.000	0.000	0.000	0.000	0.000	0.000	0.020	0.000	0.000	0.000	0.000
ENSCHIG00000016081	.	ENSCHIG00000016081	3:20315797-20318129:-1	protein-coding		detected at high to low expression in 18 of 20 tissues	high to low	tissue enriched (fallopian tube), group enriched (female reproductive system)	fallopian tube (3.553)	female reproductive system	0.977	3.223	unknown	unknown	unknown	7.737	9.166	0.419	5.511	2.648	3.322	3.655	5.362	1.771	0.642	2.218	1.917	3.974	8.931	6.517	2.047	4.578	182.088	6.316	4.187
ENSCHIG00000016084	.	ENSCHIG00000016084	17:644216-645248:-1	protein-coding		detected at high to low expression in 4 of 20 tissues	high to low	group enriched (gastrointestinal tract)	ileum (7.054)	gastrointestinal tract	0.983	56.579	unknown	unknown	unknown	0.000	0.000	0.122	132.896	0.247	0.717	0.112	0.388	0.210	0.000	0.068	0.036	34.587	1.295	0.073	3.545	0.000	0.187	0.347	0.000
ENSCHIG00000016085	.	ENSCHIG00000016085	5:118720742-118729685:-1	protein-coding		detected at high to low expression in 20 of 20 tissues	high to low	detected in all	thymus (1.376)	none	0.692	1.211	unknown	unknown	unknown	43.697	56.023	9.959	35.133	19.644	22.743	19.079	21.525	8.862	19.872	23.890	16.808	34.817	82.412	32.992	25.671	20.047	17.674	25.526	28.264
ENSCHIG00000016088	.	ENSCHIG00000016088	LWLT01000021.1:64008886-64017195:-1	protein-coding		detected at high to low expression in 8 of 20 tissues	high to low	tissue enriched (skin)	skin (7.458)	none	0.993	11.462	unknown	unknown	unknown	0.946	2.019	0.158	0.767	0.563	0.325	1.286	0.642	0.350	0.223	0.254	0.797	0.950	2.777	175.845	2.931	1.603	0.716	3.219	3.408
ENSCHIG00000016093	.	ENSCHIG00000016093	7:50663685-50664545:-1	protein-coding		not detected	not detected	not detected	not calculated	none	not calculated	not calculated	unknown	unknown	unknown	0.000	0.000	0.000	0.000	0.000	0.000	0.000	0.000	0.000	0.000	0.000	0.000	0.000	0.000	0.000	0.000	0.000	0.000	0.000	0.000
ENSCHIG00000016098	.	ENSCHIG00000016098	5:57124265-57125223:-1	protein-coding		not detected	not detected	not detected	not calculated	none	not calculated	not calculated	unknown	unknown	unknown	0.000	0.000	0.000	0.070	0.000	0.000	0.000	0.000	0.000	0.000	0.000	0.000	0.000	0.000	0.000	0.000	0.000	0.000	0.000	0.000
ENSCHIG00000016101	.	ENSCHIG00000016101	19:44096453-44099513:+1	protein-coding		detected at medium to low expression in 16 of 20 tissues	medium to low	mixed expression	ovary (2.419)	none	0.721	1.303	unknown	unknown	unknown	1.578	3.471	0.806	9.030	1.768	1.804	1.928	0.646	0.570	0.485	4.387	3.573	4.182	9.285	2.489	3.855	10.930	2.727	2.847	2.564
ENSCHIG00000016104	.	ENSCHIG00000016104	24:382385-395223:-1	protein-coding		detected at high to low expression in 17 of 20 tissues	high to low	mixed expression	kidney cortex (2.440)	none	0.849	2.037	unknown	unknown	unknown	6.415	8.630	1.754	13.216	26.924	5.425	55.008	5.002	35.370	0.221	2.366	1.444	2.653	0.839	10.821	19.026	4.468	10.697	1.137	0.981
ENSCHIG00000016105	.	ENSCHIG00000016105	LWLT01003567.1:9262-15809:-1	protein-coding		not detected	not detected	not detected	not calculated	none	not calculated	not calculated	unknown	unknown	unknown	0.284	0.000	0.000	0.201	0.413	0.332	0.100	0.000	0.126	0.000	0.093	0.000	0.000	0.831	0.602	0.106	0.000	0.000	0.494	0.544
ENSCHIG00000016107	.	ENSCHIG00000016107	LWLT01000098.1:67515-70990:-1	protein-coding		not detected	not detected	not detected	not calculated	none	not calculated	not calculated	unknown	unknown	unknown	0.000	0.000	0.000	0.000	0.000	0.000	0.000	0.088	0.000	0.000	0.000	0.000	0.000	0.000	0.000	0.000	0.000	0.000	0.000	0.000
ENSCHIG00000016112	.	ENSCHIG00000016112	15:34449377-34450930:-1	protein-coding		not detected	not detected	not detected	not calculated	none	not calculated	not calculated	unknown	unknown	unknown	0.000	0.000	0.000	0.000	0.000	0.000	0.000	0.000	0.000	0.000	0.004	0.000	0.000	0.000	0.000	0.007	0.000	0.000	0.000	0.000
ENSCHIG00000016117	.	ENSCHIG00000016117	26:28915869-28916310:-1	protein-coding		not detected	not detected	not detected	not calculated	none	not calculated	not calculated	unknown	unknown	unknown	0.000	0.000	0.000	0.175	0.000	0.000	0.052	0.000	0.000	0.000	0.044	0.000	0.000	0.000	0.000	0.051	0.982	0.733	0.455	0.952
ENSCHIG00000016118	.	ENSCHIG00000016118	28:5207731-5214232:+1	protein-coding		detected at medium to low expression in 7 of 20 tissues	medium to low	group enriched (nervous system)	frontal lobe cortex (5.439)	nervous system	0.960	7.157	unknown	unknown	unknown	43.391	22.082	0.522	0.540	0.114	0.182	2.649	1.145	0.017	0.030	0.111	0.024	0.023	0.070	0.560	0.654	1.305	0.160	1.411	1.013
ENSCHIG00000016121	.	ENSCHIG00000016121	19:5728345-5732413:-1	protein-coding		detected at low expression in 16 of 20 tissues	low	mixed expression	cerebellum (2.750)	none	0.729	1.535	unknown	unknown	unknown	4.274	9.433	3.865	1.788	0.971	1.544	2.219	0.758	0.986	0.767	1.264	1.539	3.249	5.699	1.014	1.986	1.606	6.873	3.459	4.636
ENSCHIG00000016125	.	ENSCHIG00000016125	LWLT01000021.1:64112877-64123131:-1	protein-coding		detected at medium expression in 1 of 20 tissues	medium	tissue enriched (skin)	skin (4.154)	none	0.999	90.330	unknown	unknown	unknown	0.000	0.000	0.012	0.000	0.009	0.000	0.023	0.000	0.059	0.000	0.000	0.000	0.000	0.135	17.804	0.024	0.000	0.000	0.000	0.000
ENSCHIG00000016126	.	ENSCHIG00000016126	12:14838474-15003980:-1	protein-coding		detected at medium to low expression in 18 of 20 tissues	medium to low	mixed expression	thymus (3.424)	none	0.825	1.558	unknown	unknown	unknown	1.334	2.175	0.638	3.038	2.159	0.593	1.550	1.039	1.369	2.450	1.023	1.414	7.727	10.733	1.509	1.675	1.421	1.574	1.464	1.445
ENSCHIG00000016127	.	ENSCHIG00000016127	3:19127470-19139675:+1	protein-coding		detected at low expression in 2 of 20 tissues	low	mixed expression	cerebellum (0.907)	none	0.868	2.363	unknown	unknown	unknown	1.646	1.875	0.143	0.202	0.148	0.088	0.203	0.029	0.013	0.021	0.074	0.104	0.155	0.384	0.706	0.520	0.087	0.135	0.000	0.037
ENSCHIG00000016133	.	ENSCHIG00000016133	LWLT01001908.1:10071-19817:-1	protein-coding		detected at medium expression in 1 of 20 tissues	medium	tissue enriched (skin)	skin (4.821)	none	1.000	142.200	unknown	unknown	unknown	0.000	0.000	0.000	0.036	0.000	0.058	0.073	0.000	0.000	0.000	0.000	0.000	0.000	0.000	28.273	0.000	0.000	0.000	0.000	0.000
ENSCHIG00000016138	.	ENSCHIG00000016138	6:87433480-87435372:+1	protein-coding		not detected	not detected	not detected	not calculated	none	not calculated	not calculated	unknown	unknown	unknown	0.033	0.050	0.009	0.059	0.019	0.026	0.032	0.017	0.009	0.012	0.073	0.051	0.021	0.062	0.040	0.052	0.000	0.037	0.035	0.036
ENSCHIG00000016139	.	ENSCHIG00000016139	12:36073762-36074516:+1	protein-coding		detected at high to low expression in 20 of 20 tissues	high to low	detected in all, tissue enhanced (adrenal gland)	adrenal gland (1.585)	none	0.865	1.568	unknown	unknown	unknown	23.280	22.289	69.984	34.924	16.100	17.934	97.061	275.861	8.390	25.276	24.320	25.400	43.444	27.677	44.764	17.189	92.138	36.590	39.040	40.140
ENSCHIG00000016143	.	ENSCHIG00000016143	7:16640858-17037406:+1	protein-coding		detected at low expression in 16 of 20 tissues	low	mixed expression	fallopian tube (2.641)	none	0.695	0.946	unknown	unknown	unknown	3.986	2.633	0.375	1.462	1.109	0.831	2.288	2.029	0.635	0.710	2.677	2.457	1.555	2.553	1.391	2.287	2.225	6.236	2.249	2.654
ENSCHIG00000016147	.	ENSCHIG00000016147	29:37896953-37906540:-1	protein-coding		not detected	not detected	not detected	not calculated	none	not calculated	not calculated	unknown	unknown	unknown	0.000	0.000	0.000	0.000	0.000	0.000	0.000	0.000	0.000	0.000	0.000	0.000	0.000	0.023	0.000	0.012	0.000	0.000	0.000	0.000
ENSCHIG00000016150	.	ENSCHIG00000016150	3:18794788-18795053:+1	protein-coding		not detected	not detected	not detected	not calculated	none	not calculated	not calculated	unknown	unknown	unknown	0.000	0.000	0.000	0.241	0.000	0.000	0.000	0.000	0.000	0.430	0.088	0.127	0.457	0.285	0.139	0.000	0.000	0.000	0.000	0.000
ENSCHIG00000016156	.	ENSCHIG00000016156	21:69410590-69412728:-1	protein-coding		detected at medium to low expression in 3 of 20 tissues	medium to low	mixed expression	spleen (3.678)	none	0.962	24.320	unknown	unknown	unknown	0.043	0.000	0.030	5.860	0.098	0.015	0.139	0.092	1.615	0.000	0.000	0.000	12.799	0.509	0.803	0.030	0.050	0.000	0.000	0.048
ENSCHIG00000016157	.	ENSCHIG00000016157	25:30409864-30410094:-1	protein-coding		not detected	not detected	not detected	not calculated	none	not calculated	not calculated	unknown	unknown	unknown	0.000	0.000	0.000	0.000	0.000	0.211	0.000	0.000	0.000	0.000	0.000	0.000	0.000	0.000	0.000	0.000	0.000	0.000	0.000	0.000
ENSCHIG00000016162	.	ENSCHIG00000016162	13:74095087-74098276:+1	protein-coding		detected at high to low expression in 20 of 20 tissues	high to low	detected in all	thymus (1.505)	none	0.834	1.531	unknown	unknown	unknown	4.675	14.242	9.786	382.847	83.770	76.214	64.386	43.163	20.432	29.060	175.163	202.539	164.430	594.538	77.460	92.417	139.900	57.600	117.305	119.108
ENSCHIG00000016163	.	ENSCHIG00000016163	5:112037746-112044633:+1	protein-coding		detected at low expression in 2 of 20 tissues	low	mixed expression	fallopian tube (0.476)	none	0.826	1.587	unknown	unknown	unknown	0.220	0.782	0.066	0.615	0.090	0.059	1.002	0.055	0.036	0.000	0.017	0.000	0.054	0.291	0.214	0.410	0.304	1.391	0.184	0.193
ENSCHIG00000016164	.	ENSCHIG00000016164	17:52615502-52618093:-1	protein-coding		detected at high expression in 20 of 20 tissues	high	detected in all	kidney cortex (1.111)	none	0.452	1.014	unknown	unknown	unknown	352.515	345.846	605.818	493.048	453.894	316.764	616.958	565.637	353.748	426.534	344.503	363.267	279.132	348.874	247.234	235.530	155.516	158.290	184.114	199.363
ENSCHIG00000016165	.	ENSCHIG00000016165	29:46799860-46809478:-1	protein-coding		detected at medium to low expression in 20 of 20 tissues	medium to low	detected in all	testes (1.245)	none	0.388	0.935	unknown	unknown	unknown	11.849	9.755	3.876	12.445	12.947	7.085	7.987	16.434	7.439	4.523	14.508	15.803	12.758	2.604	18.369	19.039	17.570	15.519	16.808	12.960
ENSCHIG00000016166	.	ENSCHIG00000016166	29:42269342-42319223:-1	protein-coding		detected at medium to low expression in 14 of 20 tissues	medium to low	mixed expression	thymus (3.371)	none	0.835	1.275	unknown	unknown	unknown	1.203	2.488	0.290	3.744	1.984	1.094	0.929	3.830	0.777	0.218	0.518	3.195	2.976	13.787	0.764	6.812	2.962	1.715	2.749	4.961
ENSCHIG00000016167	.	ENSCHIG00000016167	18:52622504-52625542:+1	protein-coding		detected at low expression in 1 of 20 tissues	low	tissue enriched (testes)	testes (0.596)	none	0.998	7.785	unknown	unknown	unknown	0.000	0.000	0.000	0.000	0.000	0.000	0.000	0.000	0.000	0.000	0.000	0.000	0.000	0.046	0.000	1.511	0.000	0.000	0.000	0.000
ENSCHIG00000016170	.	ENSCHIG00000016170	LWLT01000405.1:20659-26046:+1	protein-coding		not detected	not detected	not detected	not calculated	none	not calculated	not calculated	unknown	unknown	unknown	0.000	0.000	0.080	0.000	0.000	0.015	0.010	0.011	0.000	0.000	0.009	0.000	0.015	0.000	0.000	0.020	0.000	0.000	0.000	0.000
ENSCHIG00000016178	.	ENSCHIG00000016178	16:49992914-49996409:+1	protein-coding		detected at high to low expression in 8 of 20 tissues	high to low	mixed expression	skeletal muscle longitudinal dorsal (4.847)	none	0.952	7.637	unknown	unknown	unknown	2.796	6.958	68.556	0.249	0.198	16.798	0.562	0.137	0.079	6.553	0.988	0.791	0.280	0.609	15.549	0.391	0.928	0.578	4.949	3.337
ENSCHIG00000016185	.	ENSCHIG00000016185	25:3627983-3651320:+1	protein-coding		detected at low expression in 8 of 20 tissues	low	mixed expression	frontal lobe cortex (2.700)	none	0.850	2.060	unknown	unknown	unknown	6.496	2.704	0.217	0.525	0.205	0.080	0.892	2.500	0.352	0.036	0.169	0.105	0.607	0.605	0.066	3.014	2.305	1.702	1.214	1.179
ENSCHIG00000016189	.	ENSCHIG00000016189	5:102192510-102192756:-1	protein-coding		detected at low expression in 2 of 20 tissues	low	mixed expression	frontal lobe cortex (0.523)	none	0.913	19.015	unknown	unknown	unknown	1.437	0.000	0.000	0.000	0.234	0.000	0.289	0.000	0.000	0.000	0.000	0.000	0.000	0.000	0.408	0.000	0.000	1.435	0.000	0.000
ENSCHIG00000016193	.	ENSCHIG00000016193	1:5444782-5448011:-1	protein-coding		not detected	not detected	not detected	not calculated	none	not calculated	not calculated	unknown	unknown	unknown	0.000	0.000	0.025	0.000	0.017	0.000	0.022	0.025	0.000	0.031	0.016	0.033	0.128	0.025	0.000	0.000	0.000	0.000	0.000	0.000
ENSCHIG00000016194	.	ENSCHIG00000016194	15:8961989-8980123:-1	protein-coding		detected at high to low expression in 20 of 20 tissues	high to low	detected in all	uterine horn (1.442)	none	0.678	1.253	unknown	unknown	unknown	27.796	8.838	7.891	18.058	17.716	8.186	23.808	39.187	16.308	54.222	9.111	24.545	21.175	2.813	29.812	11.508	54.032	35.271	79.192	74.195
ENSCHIG00000016196	.	ENSCHIG00000016196	2:14722382-14738214:+1	protein-coding		detected at high to medium expression in 20 of 20 tissues	high to medium	detected in all	thymus (1.172)	none	0.540	0.984	unknown	unknown	unknown	119.500	140.539	43.443	202.072	73.571	61.283	113.866	131.703	44.600	83.424	143.155	138.023	130.150	264.757	93.213	192.248	160.250	123.291	159.870	158.539
ENSCHIG00000016202	.	ENSCHIG00000016202	4:120251848-120253366:-1	protein-coding		detected at medium to low expression in 20 of 20 tissues	medium to low	detected in all	uterus (1.431)	none	0.557	1.304	unknown	unknown	unknown	5.517	10.407	1.814	12.447	8.119	5.335	9.456	6.239	4.016	4.170	7.395	9.231	12.394	26.570	9.992	18.848	23.098	25.078	26.618	26.919
ENSCHIG00000016207	.	ENSCHIG00000016207	23:4832504-4835933:+1	protein-coding		detected at low expression in 13 of 20 tissues	low	mixed expression	rumen (2.946)	none	0.727	1.370	unknown	unknown	unknown	0.265	0.414	0.466	1.889	0.856	7.706	1.125	1.813	0.123	3.687	1.565	5.042	1.890	0.238	1.667	0.500	3.652	2.279	5.555	6.932
ENSCHIG00000016213	.	ENSCHIG00000016213	21:44350127-44350698:-1	protein-coding		detected at medium to low expression in 20 of 20 tissues	medium to low	detected in all	thymus (1.795)	none	0.615	1.094	unknown	unknown	unknown	4.630	9.315	1.084	7.317	4.151	3.417	5.801	5.457	3.884	1.738	1.954	1.778	4.996	10.572	4.907	3.861	1.696	2.233	3.133	5.983
ENSCHIG00000016214	.	ENSCHIG00000016214	23:23576106-23588622:-1	protein-coding		detected at high to low expression in 20 of 20 tissues	high to low	detected in all, tissue enhanced (spleen)	spleen (1.688)	none	0.852	2.553	unknown	unknown	unknown	4.239	4.050	4.322	397.026	107.476	33.570	32.068	18.851	31.784	90.141	9.679	7.009	455.168	155.871	52.379	130.727	31.040	34.502	69.213	68.943
ENSCHIG00000016215	.	ENSCHIG00000016215	16:31679510-31683322:-1	protein-coding		detected at high to low expression in 20 of 20 tissues	high to low	detected in all, tissue enhanced (cerebellum), group enriched (nervous system)	cerebellum (2.113)	nervous system	0.932	2.836	unknown	unknown	unknown	110.794	287.298	22.694	27.229	10.628	6.397	12.133	8.592	6.061	3.989	4.477	3.378	22.554	55.263	7.062	20.277	8.030	11.090	13.661	16.980
ENSCHIG00000016216	.	ENSCHIG00000016216	4:19254828-19345907:+1	protein-coding		detected at medium to low expression in 10 of 20 tissues	medium to low	tissue enhanced (frontal lobe cortex), group enriched (nervous system)	frontal lobe cortex (5.150)	nervous system	0.945	3.639	unknown	unknown	unknown	35.507	18.443	0.039	2.792	0.282	0.173	1.264	2.103	0.728	0.000	1.504	0.883	3.240	0.179	0.327	1.256	1.214	1.107	0.555	0.828
ENSCHIG00000016219	.	ENSCHIG00000016219	29:43585672-43601130:-1	protein-coding		not detected	not detected	not detected	not calculated	none	not calculated	not calculated	unknown	unknown	unknown	0.092	0.000	0.000	0.065	0.055	0.000	0.110	0.185	0.000	0.000	0.085	0.174	0.000	0.000	0.000	0.983	0.355	0.173	0.484	0.000
ENSCHIG00000016226	.	ENSCHIG00000016226	16:34212137-34294785:+1	protein-coding		detected at medium to low expression in 6 of 20 tissues	medium to low	group enriched (nervous system)	frontal lobe cortex (3.366)	nervous system	0.902	6.936	unknown	unknown	unknown	10.307	7.745	0.000	0.108	0.022	0.050	0.118	1.487	0.065	0.000	3.179	3.503	0.000	0.442	0.214	0.196	1.277	0.227	0.211	0.326
ENSCHIG00000016239	.	ENSCHIG00000016239	23:38241236-38241506:+1	protein-coding		not detected	not detected	not detected	not calculated	none	not calculated	not calculated	unknown	unknown	unknown	0.000	0.000	0.000	0.187	0.000	0.000	0.106	0.000	0.103	0.000	0.000	0.000	0.148	0.000	0.098	0.000	0.000	0.000	0.000	0.489
ENSCHIG00000016245	.	ENSCHIG00000016245	21:34253446-34272881:-1	protein-coding		detected at medium to low expression in 3 of 20 tissues	medium to low	mixed expression	spleen (4.453)	none	0.962	7.881	unknown	unknown	unknown	0.036	0.025	0.077	1.798	0.747	0.109	0.490	0.205	0.758	0.000	0.000	0.000	21.906	0.415	0.265	9.248	0.213	0.083	0.811	0.486
ENSCHIG00000016246	.	ENSCHIG00000016246	10:56331778-56332577:+1	protein-coding		detected at high to medium expression in 20 of 20 tissues	high to medium	detected in all	alveolar macrophage (1.184)	none	0.576	1.218	unknown	unknown	unknown	201.928	178.882	32.579	365.829	112.418	85.239	132.504	161.547	129.393	468.606	263.057	407.322	404.042	301.214	128.888	162.782	198.949	117.650	169.228	218.503
ENSCHIG00000016249	.	ENSCHIG00000016249	28:1441220-1497043:-1	protein-coding		detected at medium to low expression in 20 of 20 tissues	medium to low	detected in all	testes (1.287)	none	0.475	0.948	unknown	unknown	unknown	21.453	20.291	2.542	17.376	7.633	4.891	21.836	15.998	8.274	15.494	9.485	7.385	14.043	14.521	11.232	25.194	16.706	14.643	12.617	14.750
ENSCHIG00000016255	.	ENSCHIG00000016255	21:29588200-29589465:+1	protein-coding		not detected	not detected	not detected	not calculated	none	not calculated	not calculated	unknown	unknown	unknown	0.193	0.000	0.000	0.000	0.031	0.000	0.000	0.078	0.000	0.000	0.000	0.000	0.000	0.000	0.000	0.091	0.000	0.000	0.000	0.000
ENSCHIG00000016256	.	ENSCHIG00000016256	11:103594173-103611552:-1	protein-coding		detected at high to low expression in 16 of 20 tissues	high to low	tissue enhanced (testes)	testes (3.086)	none	0.930	1.814	unknown	unknown	unknown	2.242	5.079	0.279	5.783	22.850	14.814	5.238	5.091	5.392	0.714	0.596	0.542	2.038	1.664	1.635	72.784	8.766	6.261	4.287	3.848
ENSCHIG00000016266	.	ENSCHIG00000016266	22:49035640-49043629:-1	protein-coding		detected at high to medium expression in 20 of 20 tissues	high to medium	detected in all	kidney cortex (1.453)	none	0.815	1.229	unknown	unknown	unknown	17.894	37.632	20.014	45.225	33.005	60.528	219.577	35.219	84.467	19.416	30.529	20.999	51.740	33.458	45.970	64.392	47.998	42.920	43.086	37.814
ENSCHIG00000016267	.	ENSCHIG00000016267	29:40119452-40129922:+1	protein-coding		detected at low expression in 1 of 20 tissues	low	mixed expression	cerebellum (1.040)	none	0.901	2.396	unknown	unknown	unknown	0.039	2.056	0.020	0.051	0.157	0.270	0.019	0.000	0.058	0.413	0.477	0.249	0.000	0.613	0.797	0.054	0.090	0.088	0.165	0.301
ENSCHIG00000016274	.	ENSCHIG00000016274	15:65870857-66033569:-1	protein-coding		detected at low expression in 1 of 20 tissues	low	mixed expression	frontal lobe cortex (0.249)	none	0.861	2.238	unknown	unknown	unknown	1.188	0.974	0.000	0.018	0.039	0.000	0.089	0.044	0.011	0.018	0.104	0.341	0.113	0.000	0.131	0.194	0.334	0.047	0.130	0.544
ENSCHIG00000016289	.	ENSCHIG00000016289	17:32736470-32737073:-1	protein-coding		not detected	not detected	not detected	not calculated	none	not calculated	not calculated	unknown	unknown	unknown	0.000	0.000	0.000	0.000	0.000	0.000	0.000	0.000	0.000	0.000	0.000	0.000	0.000	0.000	0.000	0.000	0.000	0.000	0.000	0.000
ENSCHIG00000016294	.	ENSCHIG00000016294	29:49568207-49586121:+1	protein-coding		detected at medium to low expression in 19 of 20 tissues	medium to low	mixed expression	cerebellum (1.992)	none	0.674	1.180	unknown	unknown	unknown	8.119	10.744	0.904	3.144	2.502	2.770	3.575	2.763	1.301	1.940	3.355	2.874	3.514	8.673	2.204	3.442	3.189	4.274	4.109	3.821
ENSCHIG00000016295	.	ENSCHIG00000016295	7:98232818-98235522:-1	protein-coding		detected at low expression in 5 of 20 tissues	low	mixed expression	liver (1.813)	none	0.787	1.396	unknown	unknown	unknown	0.582	1.742	0.564	0.468	0.804	0.627	2.175	0.995	3.513	0.904	0.231	0.079	0.644	0.059	0.351	0.526	1.008	0.347	0.840	1.280
ENSCHIG00000016299	.	ENSCHIG00000016299	7:94574837-94576170:+1	protein-coding		not detected	not detected	not detected	not calculated	none	not calculated	not calculated	unknown	unknown	unknown	0.000	0.000	0.000	0.000	0.000	0.000	0.000	0.000	0.000	0.000	0.000	0.000	0.000	0.000	0.000	0.000	0.000	0.000	0.000	0.000
ENSCHIG00000016304	.	ENSCHIG00000016304	27:20880585-20881466:-1	pseudogene		detected at medium to low expression in 6 of 20 tissues	medium to low	mixed expression	skin (4.106)	none	0.888	39.566	unknown	unknown	unknown	0.084	0.000	0.024	1.117	10.582	14.567	0.104	0.060	0.076	0.022	0.000	0.000	0.029	0.056	17.220	0.025	0.060	0.657	4.670	4.457
ENSCHIG00000016305	.	ENSCHIG00000016305	7:96686654-96690676:+1	protein-coding		detected at high to low expression in 20 of 20 tissues	high to low	detected in all	rumen (1.408)	none	0.674	1.206	unknown	unknown	unknown	33.584	24.983	5.403	16.017	33.189	80.081	38.417	22.808	8.896	7.901	20.405	13.137	17.325	5.934	60.963	29.903	21.084	31.374	51.856	53.112
ENSCHIG00000016306	.	ENSCHIG00000016306	28:12259815-12260761:+1	protein-coding		detected at low expression in 8 of 20 tissues	low	mixed expression	frontal lobe cortex (3.282)	none	0.861	2.219	unknown	unknown	unknown	9.727	9.236	2.870	0.764	0.405	0.230	0.399	1.397	0.868	0.000	1.298	1.832	0.210	0.022	0.318	0.523	0.558	0.832	1.790	2.140
ENSCHIG00000016308	.	ENSCHIG00000016308	2:118212525-118243703:-1	protein-coding		detected at medium expression in 1 of 20 tissues	medium	tissue enriched (skeletal muscle longitudinal dorsal)	skeletal muscle longitudinal dorsal (4.160)	none	0.997	144.477	unknown	unknown	unknown	0.000	0.022	17.872	0.000	0.005	0.003	0.002	0.040	0.002	0.000	0.052	0.030	0.002	0.559	0.000	0.067	0.091	0.027	0.000	0.008
ENSCHIG00000016309	.	ENSCHIG00000016309	21:49388999-49389183:+1	protein-coding		detected at low expression in 10 of 20 tissues	low	mixed expression	ileum (2.016)	none	0.780	1.045	unknown	unknown	unknown	0.000	0.000	1.422	4.045	2.611	0.000	1.392	1.103	0.286	0.000	0.000	0.000	2.076	1.793	2.677	0.899	1.351	0.000	1.261	0.000
ENSCHIG00000016311	.	ENSCHIG00000016311	16:53452792-53466584:+1	protein-coding		detected at high to medium expression in 20 of 20 tissues	high to medium	detected in all, tissue enhanced (rumen)	rumen (1.576)	none	0.897	1.899	unknown	unknown	unknown	22.500	26.958	20.384	57.322	318.792	696.370	77.410	39.975	34.181	109.208	121.479	130.967	42.949	55.706	52.595	53.034	63.640	62.027	38.184	41.337
ENSCHIG00000016312	.	ENSCHIG00000016312	14:90926529-90943183:-1	protein-coding		detected at high to low expression in 15 of 20 tissues	high to low	tissue enriched (testes)	testes (3.774)	none	0.972	4.706	unknown	unknown	unknown	22.430	20.239	0.188	4.706	4.850	4.417	4.257	10.111	2.933	0.000	0.019	0.000	1.341	1.631	2.697	220.409	1.039	0.339	16.567	20.220
ENSCHIG00000016316	.	ENSCHIG00000016316	26:34928479-34977960:+1	protein-coding		detected at low expression in 1 of 20 tissues	low	tissue enriched (liver), group enriched (endocrine system)	liver (2.654)	endocrine system	0.998	72.133	unknown	unknown	unknown	0.000	0.000	0.011	0.017	0.000	0.030	0.000	0.009	6.296	0.000	0.000	0.000	0.010	0.010	0.000	0.024	0.043	0.042	0.000	0.000
ENSCHIG00000016320	.	ENSCHIG00000016320	21:53745014-53748307:-1	protein-coding		not detected	not detected	not detected	not calculated	none	not calculated	not calculated	unknown	unknown	unknown	0.009	0.000	0.000	0.000	0.000	0.000	0.000	0.000	0.000	0.000	0.000	0.000	0.000	0.005	0.000	0.000	0.000	0.000	0.000	0.000
ENSCHIG00000016329	.	ENSCHIG00000016329	5:115546010-115564911:+1	protein-coding		detected at medium to low expression in 19 of 20 tissues	medium to low	mixed expression	thymus (1.802)	none	0.714	1.500	unknown	unknown	unknown	2.588	1.761	0.453	22.644	6.269	4.510	4.527	4.441	3.205	2.902	17.935	15.865	10.145	25.946	5.204	8.741	9.123	9.427	5.272	5.852
ENSCHIG00000016332	.	ENSCHIG00000016332	29:41290410-41294625:-1	protein-coding		detected at high to medium expression in 20 of 20 tissues	high to medium	detected in all	cerebellum (1.235)	none	0.572	1.099	unknown	unknown	unknown	106.441	109.584	18.693	48.206	42.823	27.908	66.541	62.480	36.866	22.240	38.038	30.609	51.949	26.114	38.300	76.933	48.766	35.687	53.501	58.854
ENSCHIG00000016335	.	ENSCHIG00000016335	22:14763127-14764160:+1	pseudogene		detected at low expression in 4 of 20 tissues	low	mixed expression	spleen (1.242)	none	0.744	1.349	unknown	unknown	unknown	0.751	0.481	0.514	1.266	0.772	0.483	0.684	0.696	1.230	0.068	0.095	0.030	2.366	0.274	2.093	0.954	0.170	0.515	0.214	0.225
ENSCHIG00000016337	.	ENSCHIG00000016337	LWLT01001172.1:10315-24515:-1	protein-coding		detected at low expression in 1 of 20 tissues	low	group enriched (immune system)	thymus (0.068)	immune system	0.949	22.944	unknown	unknown	unknown	0.000	0.061	0.000	0.127	0.031	0.015	0.000	0.000	0.033	0.104	0.017	0.009	0.620	1.048	0.000	0.000	0.000	0.000	0.000	0.000
ENSCHIG00000016341	.	ENSCHIG00000016341	10:31332367-31367568:+1	protein-coding		detected at high to low expression in 10 of 20 tissues	high to low	tissue enhanced (frontal lobe cortex), group enriched (nervous system)	frontal lobe cortex (6.054)	nervous system	0.957	27.184	unknown	unknown	unknown	295.615	212.267	0.114	1.740	1.558	0.312	0.536	5.176	1.227	0.252	0.211	0.266	0.672	0.557	0.620	1.055	0.926	5.592	3.773	6.048
ENSCHIG00000016344	.	ENSCHIG00000016344	6:103090074-103255415:+1	protein-coding		detected at high to low expression in 8 of 20 tissues	high to low	group enriched (nervous system)	frontal lobe cortex (5.873)	nervous system	0.952	32.033	unknown	unknown	unknown	195.344	146.108	0.112	0.974	2.578	0.079	0.058	1.730	0.067	0.145	0.043	0.052	0.106	0.053	0.202	0.959	2.115	11.556	6.474	3.145
ENSCHIG00000016345	.	ENSCHIG00000016345	3:22732341-22746068:-1	protein-coding		detected at low expression in 1 of 20 tissues	low	tissue enriched (skin)	skin (1.845)	none	0.997	18.975	unknown	unknown	unknown	0.000	0.000	0.000	0.000	0.000	0.042	0.132	0.000	0.000	0.000	0.000	0.000	0.000	0.028	3.593	0.000	0.000	0.000	0.000	0.000
ENSCHIG00000016350	.	ENSCHIG00000016350	19:24896477-24918625:-1	protein-coding		detected at medium to low expression in 12 of 20 tissues	medium to low	tissue enhanced (skeletal muscle longitudinal dorsal)	skeletal muscle longitudinal dorsal (4.213)	none	0.937	3.038	unknown	unknown	unknown	2.446	0.633	47.910	2.436	0.971	9.477	13.573	0.448	0.843	0.011	0.094	0.056	0.353	1.306	1.489	1.963	3.550	6.480	5.547	5.302
ENSCHIG00000016353	.	ENSCHIG00000016353	3:77428089-77475733:-1	protein-coding		detected at medium to low expression in 20 of 20 tissues	medium to low	detected in all	kidney cortex (1.219)	none	0.450	0.989	unknown	unknown	unknown	16.835	20.649	8.664	13.195	19.505	9.408	28.392	16.623	17.433	25.861	16.251	17.804	10.703	17.494	19.904	11.904	12.938	13.850	13.659	14.184
ENSCHIG00000016354	.	ENSCHIG00000016354	23:32183050-32186621:-1	protein-coding		detected at medium to low expression in 20 of 20 tissues	medium to low	detected in all	thymus (1.136)	none	0.341	0.945	unknown	unknown	unknown	20.165	30.282	8.628	28.357	24.233	21.224	27.855	28.110	14.190	25.988	29.610	25.173	27.459	37.941	28.585	26.845	17.606	26.136	34.299	30.614
ENSCHIG00000016357	.	ENSCHIG00000016357	3:20227353-20227906:+1	protein-coding		not detected	not detected	not detected	not calculated	none	not calculated	not calculated	unknown	unknown	unknown	0.357	0.173	0.065	0.198	0.742	0.676	0.298	0.272	0.179	0.228	0.422	0.372	0.768	0.469	0.364	0.954	0.850	0.639	0.756	0.156
ENSCHIG00000016360	.	ENSCHIG00000016360	23:19152690-19155110:+1	protein-coding		not detected	not detected	not detected	not calculated	none	not calculated	not calculated	unknown	unknown	unknown	0.000	0.000	0.000	0.024	0.010	0.000	0.037	0.000	0.013	0.000	0.012	0.022	0.019	0.112	0.000	0.043	0.000	0.000	0.000	0.000
ENSCHIG00000016365	.	ENSCHIG00000016365	5:77496654-77498187:+1	protein-coding		not detected	not detected	not detected	not calculated	none	not calculated	not calculated	unknown	unknown	unknown	0.000	0.066	0.070	0.133	0.075	0.083	0.061	0.147	0.011	0.050	0.032	0.052	0.080	0.208	0.042	0.141	0.000	0.000	0.000	0.091
ENSCHIG00000016367	.	ENSCHIG00000016367	4:13598681-13611476:+1	protein-coding		detected at medium to low expression in 18 of 20 tissues	medium to low	tissue enhanced (rumen)	rumen (3.297)	none	0.909	1.777	unknown	unknown	unknown	3.829	2.869	0.365	1.808	1.779	31.826	3.106	3.593	3.092	2.010	4.374	4.487	1.891	7.052	6.595	1.933	0.976	1.733	1.683	1.719
ENSCHIG00000016370	.	ENSCHIG00000016370	5:39280545-39549085:-1	protein-coding		detected at high to low expression in 8 of 20 tissues	high to low	group enriched (nervous system)	cerebellum (6.331)	nervous system	0.956	17.904	unknown	unknown	unknown	105.120	159.507	0.214	2.002	0.754	0.295	0.810	6.166	0.042	0.033	0.331	0.222	6.600	0.308	0.813	1.110	5.143	1.167	0.916	0.820
ENSCHIG00000016371	.	ENSCHIG00000016371	21:19316980-19317876:-1	pseudogene		detected at low expression in 6 of 20 tissues	low	mixed expression	adrenal gland (0.921)	none	0.584	1.174	unknown	unknown	unknown	0.671	1.140	0.329	0.512	0.760	1.138	1.070	1.894	0.506	0.695	0.662	0.639	0.861	1.594	0.742	1.704	0.839	0.335	0.229	0.549
ENSCHIG00000016373	.	ENSCHIG00000016373	11:106119178-106130393:+1	protein-coding		detected at low expression in 8 of 20 tissues	low	mixed expression	frontal lobe cortex (1.891)	none	0.691	1.372	unknown	unknown	unknown	3.708	2.048	0.153	1.450	0.897	0.865	1.283	0.975	0.921	0.360	0.266	0.246	1.454	1.794	0.934	1.808	0.884	3.668	0.832	0.913
ENSCHIG00000016375	.	ENSCHIG00000016375	15:30315565-30323433:-1	protein-coding		detected at low expression in 16 of 20 tissues	low	mixed expression	ileum (2.406)	none	0.636	1.031	unknown	unknown	unknown	0.957	1.621	0.654	5.771	1.516	0.039	1.476	2.463	0.939	1.493	2.263	2.171	2.965	2.856	1.469	2.947	3.764	3.161	3.457	3.739
ENSCHIG00000016377	.	ENSCHIG00000016377	12:19406500-19409729:-1	protein-coding		not detected	not detected	not detected	not calculated	none	not calculated	not calculated	unknown	unknown	unknown	0.079	0.000	0.000	0.000	0.000	0.000	0.070	0.037	0.000	0.117	0.061	0.000	0.000	0.079	0.000	0.078	0.000	0.000	0.000	0.000
ENSCHIG00000016379	.	ENSCHIG00000016379	11:48824736-48831563:-1	protein-coding		detected at high to low expression in 20 of 20 tissues	high to low	detected in all, tissue enriched (skin)	skin (2.377)	none	0.915	1.400	unknown	unknown	unknown	6.127	9.826	2.456	7.273	4.241	3.569	7.007	3.673	3.250	2.379	3.067	3.272	6.315	10.755	66.554	6.379	5.794	6.684	7.795	7.785
ENSCHIG00000016381	.	ENSCHIG00000016381	17:858988-929224:-1	protein-coding		detected at medium to low expression in 20 of 20 tissues	medium to low	detected in all	ileum (1.675)	none	0.643	1.338	unknown	unknown	unknown	8.260	9.367	1.196	16.343	3.796	3.798	4.122	3.908	3.167	2.821	3.661	2.962	10.816	9.675	6.194	6.927	5.387	3.202	9.911	11.719
ENSCHIG00000016386	.	ENSCHIG00000016386	6:37429384-37430127:-1	protein-coding		not detected	not detected	not detected	not calculated	none	not calculated	not calculated	unknown	unknown	unknown	0.090	0.072	0.418	0.077	0.083	0.035	0.000	0.037	0.000	0.000	0.112	0.057	0.023	0.000	0.000	0.000	0.210	0.102	0.096	0.000
ENSCHIG00000016388	.	ENSCHIG00000016388	4:7131719-7134874:-1	protein-coding		not detected	not detected	not detected	not calculated	none	not calculated	not calculated	unknown	unknown	unknown	0.000	0.000	0.000	0.000	0.036	0.000	0.000	0.000	0.000	0.000	0.000	0.000	0.000	0.055	0.000	0.000	0.000	0.000	0.000	0.000
ENSCHIG00000016389	.	ENSCHIG00000016389	8:8497970-8507893:+1	protein-coding		not detected	not detected	not detected	not calculated	none	not calculated	not calculated	unknown	unknown	unknown	0.156	0.181	0.018	0.040	0.031	0.128	0.082	0.078	0.025	0.057	0.027	0.034	0.055	0.089	0.152	0.062	0.174	0.969	0.551	0.707
ENSCHIG00000016391	.	ENSCHIG00000016391	15:1289081-1311510:+1	protein-coding		detected at high to low expression in 5 of 20 tissues	high to low	tissue enriched (liver)	liver (8.787)	none	0.993	74.562	unknown	unknown	unknown	0.409	0.266	0.044	2.183	0.219	2.876	51.134	0.183	441.597	0.000	0.000	0.000	0.582	0.427	0.684	1.499	0.196	0.064	0.179	0.750
ENSCHIG00000016401	.	ENSCHIG00000016401	7:100382539-100396469:+1	protein-coding		not detected	not detected	not detected	not calculated	none	not calculated	not calculated	unknown	unknown	unknown	0.000	0.000	0.000	0.000	0.000	0.000	0.000	0.000	0.000	0.000	0.000	0.000	0.000	0.092	0.000	0.000	0.000	0.000	0.000	0.000
ENSCHIG00000016404	.	ENSCHIG00000016404	LWLT01000027.1:35759518-35765149:-1	protein-coding		detected at low expression in 3 of 20 tissues	low	group enriched (nervous system)	frontal lobe cortex (3.069)	nervous system	0.954	8.514	unknown	unknown	unknown	8.391	3.836	0.171	0.084	0.012	0.000	0.281	1.371	0.046	0.000	0.000	0.000	0.000	0.100	0.046	0.221	0.073	0.287	0.468	0.279
ENSCHIG00000016409	.	ENSCHIG00000016409	18:1775194-1795078:-1	protein-coding		not detected	not detected	not detected	not calculated	none	not calculated	not calculated	unknown	unknown	unknown	0.000	0.000	0.000	0.000	0.000	0.000	0.000	0.000	0.000	0.000	0.000	0.000	0.000	0.000	0.020	0.020	0.094	0.000	0.000	0.000
ENSCHIG00000016411	.	ENSCHIG00000016411	LWLT01000353.1:29127-29649:-1	protein-coding		not detected	not detected	not detected	not calculated	none	not calculated	not calculated	unknown	unknown	unknown	0.000	0.000	0.000	0.000	0.000	0.000	0.000	0.000	0.000	0.000	0.000	0.000	0.000	0.000	0.000	0.000	0.000	0.000	0.000	0.000
ENSCHIG00000016414	.	ENSCHIG00000016414	3:66536984-66548346:-1	protein-coding		detected at low expression in 7 of 20 tissues	low	mixed expression	BMDM LPS time course 7 hrs (3.077)	none	0.882	2.383	unknown	unknown	unknown	0.525	0.157	0.024	1.837	0.593	0.440	0.247	0.317	0.325	0.968	0.105	8.437	2.310	1.046	0.173	4.409	2.789	0.552	0.886	1.149
ENSCHIG00000016416	.	ENSCHIG00000016416	9:84662965-85406651:-1	protein-coding		detected at low expression in 8 of 20 tissues	low	mixed expression	frontal lobe cortex (1.414)	none	0.633	1.511	unknown	unknown	unknown	2.664	2.450	2.171	0.420	0.639	0.641	1.452	1.765	0.667	0.216	0.706	0.539	0.678	0.272	1.173	1.082	0.732	1.677	0.573	0.698
ENSCHIG00000016419	.	ENSCHIG00000016419	9:51268393-51272376:+1	protein-coding		not detected	not detected	not detected	not calculated	none	not calculated	not calculated	unknown	unknown	unknown	0.000	0.000	0.000	0.043	0.018	0.072	0.000	0.407	0.106	0.021	0.088	0.062	0.060	0.012	0.013	0.730	0.114	0.110	0.000	0.000
ENSCHIG00000016421	.	ENSCHIG00000016421	LWLT01000983.1:2127-17554:+1	protein-coding		detected at medium to low expression in 19 of 20 tissues	medium to low	mixed expression	thymus (2.046)	none	0.652	1.562	unknown	unknown	unknown	1.848	4.085	0.820	12.566	12.644	11.952	4.113	1.679	2.354	1.090	1.367	1.413	10.152	13.425	1.562	3.224	3.163	7.425	3.323	4.032
ENSCHIG00000016426	.	ENSCHIG00000016426	24:43382825-43383795:+1	protein-coding		not detected	not detected	not detected	not calculated	none	not calculated	not calculated	unknown	unknown	unknown	0.045	0.000	0.044	0.000	0.118	0.000	0.000	0.021	0.041	0.000	0.063	0.083	0.022	0.042	0.023	0.000	0.086	0.000	0.000	0.000
ENSCHIG00000016427	.	ENSCHIG00000016427	18:66764271-66764609:-1	protein-coding		detected at low expression in 1 of 20 tissues	low	mixed expression	frontal lobe cortex (0.043)	none	0.988	6.355	unknown	unknown	unknown	1.030	0.000	0.000	0.000	0.000	0.000	0.241	0.000	0.000	0.000	0.000	0.000	0.000	0.000	0.000	0.000	0.000	0.000	0.000	0.000
ENSCHIG00000016428	.	ENSCHIG00000016428	LWLT01001456.1:16697-20442:-1	protein-coding		detected at low expression in 6 of 20 tissues	low	mixed expression	BMDM LPS time course 0 hrs (1.511)	none	0.790	2.118	unknown	unknown	unknown	0.401	1.435	0.000	1.212	2.006	0.775	0.154	0.169	0.120	0.000	2.851	2.075	0.088	0.377	0.363	0.000	0.000	1.880	0.308	0.000
ENSCHIG00000016436	.	ENSCHIG00000016436	26:123914-124890:-1	protein-coding		not detected	not detected	not detected	not calculated	none	not calculated	not calculated	unknown	unknown	unknown	0.158	0.117	0.000	0.000	0.000	0.000	0.000	0.013	0.183	0.000	0.011	0.000	0.030	0.000	0.000	0.000	0.618	0.000	0.000	0.118
ENSCHIG00000016437	.	ENSCHIG00000016437	1:3307552-3307950:-1	protein-coding		detected at low expression in 1 of 20 tissues	low	tissue specific (skin)	skin (1.233)	none	1.000	11.750	unknown	unknown	unknown	0.000	0.000	0.000	0.000	0.000	0.000	0.000	0.000	0.000	0.000	0.000	0.000	0.000	0.000	2.350	0.000	0.000	0.000	0.000	0.000
ENSCHIG00000016439	.	ENSCHIG00000016439	5:27663080-27667219:-1	protein-coding		detected at medium to low expression in 20 of 20 tissues	medium to low	detected in all	uterus (1.502)	none	0.559	1.091	unknown	unknown	unknown	4.547	6.158	1.494	3.768	4.381	2.030	9.970	9.379	4.455	3.837	7.189	5.412	7.299	5.958	7.408	9.659	6.701	11.375	14.350	14.956
ENSCHIG00000016440	.	ENSCHIG00000016440	LWLT01003386.1:3796-4570:-1	protein-coding		detected at low expression in 3 of 20 tissues	low	mixed expression	thymus (2.498)	none	0.965	12.192	unknown	unknown	unknown	0.053	0.139	0.023	1.153	0.181	0.000	0.143	0.000	0.024	0.000	0.000	0.000	1.621	5.650	0.118	0.177	0.106	0.000	0.000	0.000
ENSCHIG00000016445	.	ENSCHIG00000016445	17:64136650-64141345:+1	protein-coding		detected at high expression in 20 of 20 tissues	high	detected in all	fallopian tube (1.080)	none	0.403	1.005	unknown	unknown	unknown	630.508	1142.535	780.700	2849.500	1921.075	2356.515	1519.635	2302.443	806.947	1243.999	2117.487	2192.250	3408.183	3428.892	2743.832	3561.823	3438.120	3795.430	3415.630	3179.270
ENSCHIG00000016454	.	ENSCHIG00000016454	LWLT01000049.1:415442-418627:-1	protein-coding		detected at low expression in 1 of 20 tissues	low	tissue enriched (testes)	testes (3.009)	none	1.000	40.540	unknown	unknown	unknown	0.000	0.000	0.000	0.000	0.018	0.018	0.000	0.000	0.000	0.000	0.000	0.000	0.000	0.024	0.000	8.048	0.000	0.000	0.000	0.000
ENSCHIG00000016460	.	ENSCHIG00000016460	24:50528611-50553232:-1	protein-coding		detected at medium to low expression in 12 of 20 tissues	medium to low	mixed expression	ovary (2.951)	none	0.818	2.528	unknown	unknown	unknown	5.536	5.636	2.582	0.616	0.337	10.797	0.406	15.322	6.072	0.048	0.088	0.022	4.262	0.376	0.631	9.345	21.672	10.498	1.244	1.241
ENSCHIG00000016461	.	ENSCHIG00000016461	18:4071225-4071595:+1	protein-coding		detected at low expression in 3 of 20 tissues	low	mixed expression	BMDM LPS time course 0 hrs (3.128)	none	0.925	12.396	unknown	unknown	unknown	0.297	2.615	0.000	0.261	0.148	0.101	0.070	0.000	0.000	0.497	8.744	7.896	0.067	0.000	0.000	0.196	0.305	0.000	0.000	0.000
ENSCHIG00000016462	.	ENSCHIG00000016462	20:59021656-59022147:-1	protein-coding		not detected	not detected	not detected	not calculated	none	not calculated	not calculated	unknown	unknown	unknown	0.121	0.380	0.568	0.595	0.237	0.400	0.373	0.133	0.112	0.089	0.217	0.055	0.093	0.620	0.187	0.076	0.286	0.000	0.000	0.000
ENSCHIG00000016463	.	ENSCHIG00000016463	18:65214582-65224406:+1	protein-coding		detected at low expression in 20 of 20 tissues	low	detected in all	testes (1.273)	none	0.319	0.983	unknown	unknown	unknown	3.343	4.524	1.436	6.015	4.755	4.387	5.137	4.563	2.907	5.460	4.225	3.780	5.196	5.622	4.512	6.486	4.668	4.905	3.876	4.636
ENSCHIG00000016464	.	ENSCHIG00000016464	14:27117499-27132104:+1	protein-coding		detected at medium to low expression in 20 of 20 tissues	medium to low	detected in all	BMDM LPS time course 7 hrs (1.147)	none	0.298	0.999	unknown	unknown	unknown	10.689	12.658	7.266	13.256	9.948	7.380	13.236	13.475	8.410	9.912	15.216	16.283	11.406	15.730	9.086	11.105	11.812	11.542	12.582	12.333
ENSCHIG00000016470	.	ENSCHIG00000016470	LWLT01000187.1:50066-54460:-1	protein-coding		not detected	not detected	not detected	not calculated	none	not calculated	not calculated	unknown	unknown	unknown	0.000	0.000	0.000	0.000	0.000	0.000	0.000	0.000	0.000	0.000	0.000	0.000	0.000	0.000	0.000	0.058	0.000	0.000	0.000	0.000
ENSCHIG00000016471	.	ENSCHIG00000016471	19:34597281-34688921:-1	protein-coding		detected at high to medium expression in 20 of 20 tissues	high to medium	detected in all	cerebellum (1.227)	none	0.582	1.022	unknown	unknown	unknown	91.029	165.966	59.591	49.355	58.276	54.891	91.382	100.498	18.873	18.355	42.736	33.683	87.020	74.227	71.463	47.352	87.742	73.825	134.084	124.836
ENSCHIG00000016476	.	ENSCHIG00000016476	27:9464654-9465138:-1	protein-coding		not detected	not detected	not detected	not calculated	none	not calculated	not calculated	unknown	unknown	unknown	0.000	0.000	0.000	0.000	0.000	0.000	0.000	0.000	0.000	0.000	0.000	0.000	0.000	0.000	0.000	0.152	0.000	0.000	0.000	0.000
ENSCHIG00000016478	.	ENSCHIG00000016478	18:27193320-27220092:+1	protein-coding		detected at high to medium expression in 20 of 20 tissues	high to medium	detected in all	testes (1.130)	none	0.400	0.942	unknown	unknown	unknown	21.771	40.437	59.294	130.464	106.902	163.033	88.436	89.935	64.441	57.432	78.873	78.868	170.825	141.537	119.518	171.976	155.956	121.430	136.612	135.259
ENSCHIG00000016488	.	ENSCHIG00000016488	19:40902763-40905303:-1	protein-coding		detected at high expression in 1 of 20 tissues	high	tissue enriched (skin)	skin (8.760)	none	1.000	148.387	unknown	unknown	unknown	0.000	0.000	0.012	0.234	0.000	0.151	0.485	0.110	0.249	0.143	0.237	0.260	0.058	0.236	433.497	0.402	0.000	0.000	0.000	0.184
ENSCHIG00000016489	.	ENSCHIG00000016489	18:60410668-60432564:-1	protein-coding		detected at medium to low expression in 20 of 20 tissues	medium to low	detected in all	thymus (1.244)	none	0.440	0.898	unknown	unknown	unknown	9.455	17.769	4.440	20.333	18.999	11.264	21.388	16.515	11.133	5.286	7.313	8.757	23.348	26.910	14.436	24.800	18.025	17.736	17.141	18.004
ENSCHIG00000016502	.	ENSCHIG00000016502	23:44521183-44640050:-1	protein-coding		detected at high to low expression in 14 of 20 tissues	high to low	tissue enriched (testes)	testes (4.914)	none	0.962	2.081	unknown	unknown	unknown	2.204	0.561	2.096	2.646	0.894	1.339	2.433	1.568	3.056	0.000	0.127	0.070	1.486	0.522	5.725	51.687	2.886	3.350	3.235	3.587
ENSCHIG00000016503	.	ENSCHIG00000016503	9:83345224-83355614:-1	protein-coding		detected at high expression in 20 of 20 tissues	high	detected in all	BMDM LPS time course 7 hrs (1.133)	none	0.504	1.042	unknown	unknown	unknown	151.991	188.664	100.712	231.703	141.521	148.616	177.885	202.695	130.208	244.809	360.408	390.929	163.669	222.385	188.360	213.619	223.251	180.894	209.027	205.442
ENSCHIG00000016505	.	ENSCHIG00000016505	17:1046969-1048169:-1	protein-coding		detected at low expression in 19 of 20 tissues	low	mixed expression	uterine horn (1.784)	none	0.463	1.005	unknown	unknown	unknown	2.077	2.686	0.401	2.383	2.081	2.117	2.405	2.549	2.399	2.261	1.108	1.107	2.699	2.159	2.134	2.682	3.560	2.080	4.167	3.605
ENSCHIG00000016506	.	ENSCHIG00000016506	13:74718968-74730964:+1	protein-coding		detected at low expression in 1 of 20 tissues	low	tissue enriched (ovary), group enriched (female reproductive system)	ovary (1.679)	female reproductive system	0.987	5.479	unknown	unknown	unknown	0.102	0.037	0.005	0.025	0.000	0.000	0.004	0.050	0.015	0.149	0.110	0.056	0.079	0.024	0.004	0.043	3.203	0.039	0.036	0.019
ENSCHIG00000016507	.	ENSCHIG00000016507	27:23961792-23964467:-1	protein-coding		detected at low expression in 19 of 20 tissues	low	mixed expression	liver (1.459)	none	0.428	0.943	unknown	unknown	unknown	2.777	4.398	0.592	5.595	4.184	3.309	6.495	5.207	6.812	1.971	4.024	2.979	4.678	4.681	4.120	5.527	2.082	2.450	4.451	4.562
ENSCHIG00000016512	.	ENSCHIG00000016512	11:46850174-46855714:+1	protein-coding		detected at high to low expression in 20 of 20 tissues	high to low	detected in all, tissue enriched (spleen)	spleen (3.267)	none	0.953	2.181	unknown	unknown	unknown	2.286	4.379	1.717	10.058	3.500	3.150	4.160	3.964	2.758	3.258	1.863	1.563	73.463	4.346	3.180	3.113	3.217	3.070	3.031	3.422
ENSCHIG00000016513	.	ENSCHIG00000016513	LWLT01000021.1:9001548-9042381:-1	protein-coding		detected at medium to low expression in 18 of 20 tissues	medium to low	mixed expression	cerebellum (1.799)	none	0.620	1.273	unknown	unknown	unknown	10.651	12.127	2.390	5.694	7.331	1.917	6.482	9.833	0.967	0.389	3.648	3.558	5.092	7.963	2.637	6.518	4.181	2.784	1.856	3.630
ENSCHIG00000016514	.	ENSCHIG00000016514	15:53259015-53259214:-1	protein-coding		detected at high to medium expression in 20 of 20 tissues	high to medium	detected in all	uterus (1.133)	none	0.436	1.032	unknown	unknown	unknown	130.298	172.838	22.133	111.570	99.701	86.058	120.123	146.670	80.319	74.789	69.612	74.223	106.998	131.903	105.517	100.456	131.121	168.820	129.532	192.641
ENSCHIG00000016516	.	ENSCHIG00000016516	1:153101079-153103734:-1	protein-coding		detected at high to medium expression in 20 of 20 tissues	high to medium	detected in all	BMDM LPS time course 7 hrs (1.210)	none	0.535	1.141	unknown	unknown	unknown	47.550	84.912	35.679	38.791	30.280	27.423	43.341	36.089	20.184	71.367	66.501	91.567	28.810	41.023	35.840	33.480	40.123	42.146	53.415	32.252
ENSCHIG00000016527	.	ENSCHIG00000016527	LWLT01000021.1:24754769-24756643:+1	pseudogene		detected at high to low expression in 20 of 20 tissues	high to low	detected in all	frontal lobe cortex (1.358)	none	0.680	1.116	unknown	unknown	unknown	84.040	77.026	32.001	22.769	20.658	17.062	31.679	27.293	9.893	11.447	26.096	23.904	20.596	27.313	19.961	34.355	22.637	28.282	28.155	30.630
ENSCHIG00000016541	.	ENSCHIG00000016541	1:135199508-135246994:-1	protein-coding		detected at high to low expression in 12 of 20 tissues	high to low	tissue enriched (liver), group enriched (endocrine system)	liver (6.130)	endocrine system	0.993	26.676	unknown	unknown	unknown	1.704	1.225	0.091	6.306	12.209	4.366	58.560	1.541	765.590	0.502	0.359	0.415	2.203	0.448	3.955	1.920	0.660	3.166	0.089	0.325
ENSCHIG00000016549	.	ENSCHIG00000016549	16:44070514-44076391:+1	protein-coding		detected at low expression in 4 of 20 tissues	low	mixed expression	frontal lobe cortex (1.481)	none	0.839	2.005	unknown	unknown	unknown	2.792	1.640	0.061	0.117	0.000	0.000	0.290	0.817	0.367	0.000	0.000	0.000	0.525	1.619	0.128	0.795	1.112	0.274	0.507	0.265
ENSCHIG00000016551	.	ENSCHIG00000016551	12:15414131-15414565:+1	protein-coding		not detected	not detected	not detected	not calculated	none	not calculated	not calculated	unknown	unknown	unknown	0.000	0.000	0.000	0.000	0.000	0.000	0.000	0.000	0.000	0.000	0.000	0.000	0.000	0.000	0.000	0.000	0.000	0.000	0.000	0.000
ENSCHIG00000016552	.	ENSCHIG00000016552	10:80598409-80600305:-1	protein-coding		detected at high to low expression in 20 of 20 tissues	high to low	detected in all	colon large (1.536)	none	0.701	1.486	unknown	unknown	unknown	3.571	2.790	3.307	56.356	78.991	44.307	17.385	12.861	22.468	40.069	18.120	18.999	68.025	57.291	32.995	8.293	7.200	9.494	12.363	12.789
ENSCHIG00000016560	.	ENSCHIG00000016560	3:107955651-107958353:+1	protein-coding		detected at medium to low expression in 2 of 20 tissues	medium to low	mixed expression	thymus (5.290)	none	0.987	138.466	unknown	unknown	unknown	0.000	0.000	0.000	0.087	0.044	0.222	0.071	0.026	0.026	0.000	0.000	0.009	0.044	39.112	8.796	0.026	0.000	0.000	0.000	0.000
ENSCHIG00000016561	.	ENSCHIG00000016561	18:3126173-3162172:-1	protein-coding		detected at medium to low expression in 20 of 20 tissues	medium to low	detected in all	cerebellum (1.304)	none	0.417	1.073	unknown	unknown	unknown	9.344	12.594	10.925	6.353	7.272	4.665	11.998	8.933	2.921	3.578	6.660	5.692	5.339	9.822	2.847	11.782	8.963	8.829	6.592	6.895
ENSCHIG00000016562	.	ENSCHIG00000016562	18:48197792-48205483:+1	protein-coding		detected at medium to low expression in 20 of 20 tissues	medium to low	detected in all	cerebellum (1.982)	none	0.764	1.230	unknown	unknown	unknown	15.771	25.812	1.559	6.279	4.449	4.407	16.527	5.965	1.374	1.069	2.174	1.860	5.815	5.572	4.954	9.556	6.974	5.707	8.613	7.327
ENSCHIG00000016570	.	ENSCHIG00000016570	16:65905899-65906134:-1	protein-coding		not detected	not detected	not detected	not calculated	none	not calculated	not calculated	unknown	unknown	unknown	0.000	0.000	0.000	0.000	0.000	0.000	0.000	0.000	0.000	0.000	0.000	0.119	0.000	0.000	0.000	0.188	0.000	0.000	0.000	0.000
ENSCHIG00000016571	.	ENSCHIG00000016571	3:10626608-10627075:+1	protein-coding		not detected	not detected	not detected	not calculated	none	not calculated	not calculated	unknown	unknown	unknown	0.000	0.000	0.000	0.000	0.000	0.000	0.000	0.000	0.034	0.061	0.000	0.027	0.000	0.034	0.000	0.000	0.192	0.000	0.000	0.000
ENSCHIG00000016572	.	ENSCHIG00000016572	6:113144861-113187922:-1	protein-coding		detected at low expression in 1 of 20 tissues	low	mixed expression	cerebellum (0.193)	none	0.956	17.533	unknown	unknown	unknown	0.052	1.143	0.000	0.000	0.003	0.010	0.017	0.007	0.000	0.005	0.017	0.010	0.000	0.791	0.025	0.000	0.000	0.024	0.000	0.000
ENSCHIG00000016575	.	ENSCHIG00000016575	25:17182077-17238321:+1	protein-coding		detected at medium to low expression in 19 of 20 tissues	medium to low	mixed expression	fallopian tube (2.494)	none	0.753	1.442	unknown	unknown	unknown	5.526	4.864	1.220	3.475	1.767	1.776	3.400	4.858	1.756	0.937	1.947	2.247	2.756	4.643	1.860	3.481	2.123	11.085	1.731	1.562
ENSCHIG00000016577	.	ENSCHIG00000016577	LWLT01000700.1:32626-32983:+1	protein-coding		not detected	not detected	not detected	not calculated	none	not calculated	not calculated	unknown	unknown	unknown	0.000	0.000	0.062	0.000	0.056	0.086	0.000	0.000	0.000	0.092	0.044	0.000	0.000	0.357	0.068	0.117	0.000	0.000	0.000	0.273
ENSCHIG00000016583	.	ENSCHIG00000016583	LWLT01000262.1:527-2500:-1	protein-coding		detected at high to low expression in 6 of 20 tissues	high to low	tissue enriched (alveolar macrophage), group enriched (immune system)	alveolar macrophage (7.807)	immune system	0.992	20.627	unknown	unknown	unknown	0.974	0.270	0.148	2.482	0.972	0.282	0.349	0.157	2.972	223.897	2.818	13.786	5.592	0.705	0.179	0.252	0.224	0.545	0.915	0.318
ENSCHIG00000016591	.	ENSCHIG00000016591	4:21256273-21308200:+1	protein-coding		detected at medium to low expression in 7 of 20 tissues	medium to low	mixed expression	liver (3.953)	none	0.839	5.478	unknown	unknown	unknown	0.259	0.246	0.062	15.172	6.619	1.307	1.515	0.168	15.482	0.656	0.255	0.105	0.529	0.857	0.168	0.620	0.423	0.384	9.558	8.553
ENSCHIG00000016605	.	ENSCHIG00000016605	16:27541252-27542578:-1	protein-coding		not detected	not detected	not detected	not calculated	none	not calculated	not calculated	unknown	unknown	unknown	0.000	0.000	0.000	0.082	0.017	0.073	0.000	0.000	0.045	0.000	0.036	0.000	0.099	0.049	0.000	0.046	0.000	0.099	0.000	0.193
ENSCHIG00000016606	.	ENSCHIG00000016606	5:57969544-57984938:-1	protein-coding		not detected	not detected	not detected	not calculated	none	not calculated	not calculated	unknown	unknown	unknown	0.000	0.000	0.000	0.000	0.000	0.000	0.000	0.000	0.000	0.000	0.000	0.000	0.000	0.000	0.000	0.000	0.000	0.000	0.000	0.000
ENSCHIG00000016608	.	ENSCHIG00000016608	LWLT01000124.1:760-1848:+1	protein-coding		not detected	not detected	not detected	not calculated	none	not calculated	not calculated	unknown	unknown	unknown	0.000	0.040	0.017	0.000	0.130	0.000	0.015	0.016	0.000	0.000	0.000	0.000	0.000	0.029	0.000	0.831	0.330	0.259	0.000	0.000
ENSCHIG00000016614	.	ENSCHIG00000016614	LWLT01000132.1:85981-88066:-1	protein-coding		detected at low expression in 2 of 20 tissues	low	mixed expression	testes (1.480)	none	0.962	24.030	unknown	unknown	unknown	0.000	0.000	0.000	0.025	0.005	0.000	0.000	0.000	0.000	0.000	0.022	0.039	0.000	0.013	0.029	2.790	1.850	0.033	0.000	0.000
ENSCHIG00000016622	.	ENSCHIG00000016622	8:82643092-82645593:-1	protein-coding		not detected	not detected	not detected	not calculated	none	not calculated	not calculated	unknown	unknown	unknown	0.000	0.000	0.000	0.000	0.091	0.000	0.000	0.107	0.000	0.000	0.000	0.000	0.000	0.000	0.000	0.000	0.000	0.000	0.000	0.000
ENSCHIG00000016623	.	ENSCHIG00000016623	21:7444142-7514590:+1	protein-coding		detected at low expression in 3 of 20 tissues	low	mixed expression	liver (1.930)	none	0.890	2.797	unknown	unknown	unknown	0.221	0.000	0.021	1.384	0.207	0.022	0.191	0.940	3.811	0.007	0.195	0.133	0.483	1.809	0.174	0.942	0.472	0.464	0.215	0.112
ENSCHIG00000016628	.	ENSCHIG00000016628	7:93371683-93380476:-1	protein-coding		detected at high to medium expression in 20 of 20 tissues	high to medium	detected in all	frontal lobe cortex (1.367)	none	0.701	1.211	unknown	unknown	unknown	100.107	75.061	19.936	19.245	19.133	14.761	28.969	67.357	20.761	18.697	37.048	23.820	29.359	21.398	29.379	20.348	37.162	26.322	30.165	30.612
ENSCHIG00000016632	.	ENSCHIG00000016632	23:20785394-20787063:+1	protein-coding		not detected	not detected	not detected	not calculated	none	not calculated	not calculated	unknown	unknown	unknown	0.000	0.114	0.043	0.065	0.000	0.073	0.045	0.000	0.000	0.000	0.000	0.000	0.000	0.000	0.000	0.000	0.000	0.000	0.162	0.172
ENSCHIG00000016633	.	ENSCHIG00000016633	LWLT01007297.1:5964-12509:+1	protein-coding		detected at low expression in 3 of 20 tissues	low	mixed expression	thymus (2.654)	none	0.940	5.899	unknown	unknown	unknown	0.000	0.000	0.136	2.500	0.272	0.182	0.249	0.000	0.092	0.276	0.328	0.000	2.921	6.293	0.000	0.000	0.000	0.000	0.201	0.000
ENSCHIG00000016635	.	ENSCHIG00000016635	5:57602598-57603471:-1	protein-coding		not detected	not detected	not detected	not calculated	none	not calculated	not calculated	unknown	unknown	unknown	0.000	0.000	0.000	0.000	0.000	0.000	0.000	0.000	0.000	0.000	0.000	0.000	0.000	0.000	0.000	0.000	0.000	0.000	0.000	0.000
ENSCHIG00000016636	.	ENSCHIG00000016636	3:88700011-88712946:-1	protein-coding		detected at high to low expression in 5 of 20 tissues	high to low	tissue enriched (fallopian tube), group enriched (female reproductive system)	fallopian tube (12.132)	female reproductive system	1.000	9999.551	unknown	unknown	unknown	0.025	2.798	0.000	0.020	0.037	0.008	0.011	0.011	0.000	0.610	0.000	0.000	0.000	0.036	0.043	0.000	2.708	4489.340	2.430	1.721
ENSCHIG00000016642	.	ENSCHIG00000016642	10:66157547-66200334:-1	protein-coding		detected at medium to low expression in 20 of 20 tissues	medium to low	detected in all	frontal lobe cortex (1.166)	none	0.405	1.052	unknown	unknown	unknown	43.101	30.694	25.119	32.817	22.011	17.595	24.960	21.702	9.391	16.400	22.405	21.502	28.794	41.738	25.349	30.202	25.964	22.796	33.356	34.785
ENSCHIG00000016644	.	ENSCHIG00000016644	5:73064223-73095599:-1	protein-coding		detected at low expression in 17 of 20 tissues	low	mixed expression	ileum (2.512)	none	0.717	1.411	unknown	unknown	unknown	2.641	2.101	1.615	9.433	3.032	1.547	5.415	3.163	1.949	0.000	0.000	0.000	6.754	3.346	8.860	1.206	2.157	3.853	1.184	1.836
ENSCHIG00000016646	.	ENSCHIG00000016646	16:43473194-43474751:-1	protein-coding		not detected	not detected	not detected	not calculated	none	not calculated	not calculated	unknown	unknown	unknown	0.104	0.000	0.000	0.031	0.000	0.000	0.017	0.000	0.040	0.026	0.000	0.072	0.025	0.017	0.033	0.018	0.082	0.000	0.000	0.000
ENSCHIG00000016648	.	ENSCHIG00000016648	17:58282528-58283137:+1	protein-coding		detected at low expression in 12 of 20 tissues	low	mixed expression	fallopian tube (0.880)	none	0.413	0.913	unknown	unknown	unknown	0.343	0.620	0.554	1.220	1.227	1.766	0.643	0.830	0.348	0.616	1.635	1.507	1.222	1.493	1.420	1.621	1.258	1.841	1.600	0.598
ENSCHIG00000016650	.	ENSCHIG00000016650	18:25356472-25386846:+1	protein-coding		detected at medium to low expression in 16 of 20 tissues	medium to low	mixed expression	skin (3.105)	none	0.800	1.413	unknown	unknown	unknown	1.385	1.387	0.232	2.162	1.700	2.867	2.130	2.020	2.030	0.667	0.709	0.913	3.226	1.849	11.945	2.878	1.653	3.028	5.108	9.350
ENSCHIG00000016659	.	ENSCHIG00000016659	LWLT01004898.1:10499-12654:-1	protein-coding		not detected	not detected	not detected	not calculated	none	not calculated	not calculated	unknown	unknown	unknown	0.206	0.096	0.079	0.058	0.139	0.030	0.106	0.013	0.076	0.033	0.029	0.021	0.123	0.100	0.130	0.266	0.130	0.174	0.189	0.000
ENSCHIG00000016664	.	ENSCHIG00000016664	12:13444237-13639059:+1	protein-coding		detected at low expression in 1 of 20 tissues	low	mixed expression	thymus (0.126)	none	0.893	1.876	unknown	unknown	unknown	0.041	0.101	0.054	0.228	0.327	0.011	0.223	0.005	0.005	0.014	0.023	0.016	0.112	1.091	0.013	0.088	0.329	0.088	0.342	0.191
ENSCHIG00000016672	.	ENSCHIG00000016672	LWLT01000021.1:22616331-22618739:-1	protein-coding		detected at low expression in 19 of 20 tissues	low	mixed expression	frontal lobe cortex (1.747)	none	0.438	1.039	unknown	unknown	unknown	4.031	3.878	0.725	2.588	1.985	1.601	2.550	2.163	1.238	2.003	2.384	1.941	2.525	3.448	1.618	3.187	1.996	1.474	3.357	2.365
ENSCHIG00000016675	.	ENSCHIG00000016675	10:41638265-41640162:+1	protein-coding		detected at high expression in 20 of 20 tissues	high	detected in all, tissue enhanced (skeletal muscle longitudinal dorsal)	skeletal muscle longitudinal dorsal (1.399)	none	0.866	1.314	unknown	unknown	unknown	231.947	191.750	1046.757	95.567	100.075	124.731	120.353	87.748	114.570	181.683	239.957	179.970	80.591	137.331	67.997	56.531	163.722	175.779	163.434	144.535
ENSCHIG00000016683	.	ENSCHIG00000016683	18:1853525-1866339:-1	protein-coding		not detected	not detected	not detected	not calculated	none	not calculated	not calculated	unknown	unknown	unknown	0.000	0.000	0.000	0.000	0.000	0.000	0.000	0.000	0.000	0.000	0.000	0.000	0.000	0.000	0.000	0.000	0.000	0.000	0.000	0.000
ENSCHIG00000016689	.	ENSCHIG00000016689	18:61341704-61344946:-1	protein-coding		detected at low expression in 2 of 20 tissues	low	mixed expression	adrenal gland (0.814)	none	0.823	1.577	unknown	unknown	unknown	0.793	0.000	0.000	0.265	0.222	0.269	0.000	1.758	0.000	0.000	0.602	0.779	0.000	0.451	0.416	0.473	0.000	0.000	0.000	1.652
ENSCHIG00000016690	.	ENSCHIG00000016690	12:15048311-15192823:-1	protein-coding		detected at low expression in 3 of 20 tissues	low	mixed expression	ovary (1.551)	none	0.916	9.718	unknown	unknown	unknown	0.006	0.000	0.000	0.655	0.705	0.008	0.005	0.003	0.003	0.037	0.010	0.019	0.181	1.064	0.041	1.048	2.930	0.115	0.258	0.492
ENSCHIG00000016691	.	ENSCHIG00000016691	4:88452324-88452987:+1	protein-coding		detected at high to medium expression in 20 of 20 tissues	high to medium	detected in all	uterine horn (1.150)	none	0.468	1.085	unknown	unknown	unknown	223.640	420.769	45.013	206.287	142.996	98.616	228.556	219.891	68.577	80.121	108.373	111.909	226.741	408.457	146.160	370.016	415.992	424.745	432.909	430.747
ENSCHIG00000016694	.	ENSCHIG00000016694	11:93230649-93231747:+1	protein-coding		not detected	not detected	not detected	not calculated	none	not calculated	not calculated	unknown	unknown	unknown	0.000	0.000	0.000	0.000	0.000	0.000	0.000	0.000	0.000	0.000	0.000	0.000	0.000	0.000	0.000	0.028	0.000	0.000	0.000	0.000
ENSCHIG00000016702	.	ENSCHIG00000016702	15:44778834-44780702:-1	protein-coding		detected at medium to low expression in 20 of 20 tissues	medium to low	detected in all	alveolar macrophage (1.388)	none	0.607	1.252	unknown	unknown	unknown	6.098	7.132	3.374	36.867	18.247	7.865	12.564	14.467	10.445	43.075	32.179	33.395	28.325	27.491	11.177	16.418	14.184	11.881	14.916	14.674
ENSCHIG00000016725	.	ENSCHIG00000016725	1:101790541-101793889:+1	protein-coding		not detected	not detected	not detected	not calculated	none	not calculated	not calculated	unknown	unknown	unknown	0.000	0.000	0.000	0.000	0.000	0.000	0.000	0.000	0.000	0.000	0.000	0.000	0.000	0.000	0.000	0.000	0.000	0.000	0.000	0.000
ENSCHIG00000016726	.	ENSCHIG00000016726	4:7813897-7830222:-1	protein-coding		detected at medium to low expression in 8 of 20 tissues	medium to low	group enriched (gastrointestinal tract)	colon large (5.214)	gastrointestinal tract	0.926	6.769	unknown	unknown	unknown	1.458	1.315	0.142	35.011	37.119	0.135	0.835	0.417	0.577	0.156	0.182	0.138	5.095	2.350	0.296	1.415	1.126	0.326	0.612	0.709
ENSCHIG00000016730	.	ENSCHIG00000016730	27:38229804-38234876:-1	protein-coding		detected at low expression in 10 of 20 tissues	low	mixed expression	cerebellum (1.775)	none	0.651	1.301	unknown	unknown	unknown	0.786	3.423	0.201	1.026	1.133	0.938	0.981	0.364	0.024	0.555	1.224	3.313	0.505	1.778	0.757	0.811	1.383	1.347	2.602	2.955
ENSCHIG00000016732	.	ENSCHIG00000016732	28:32435875-32492290:+1	protein-coding		not detected	not detected	not detected	not calculated	none	not calculated	not calculated	unknown	unknown	unknown	0.296	0.219	0.043	0.199	0.047	0.189	0.091	0.037	0.008	0.024	0.047	0.031	0.090	0.070	0.034	0.095	0.035	0.018	0.000	0.065
ENSCHIG00000016742	.	ENSCHIG00000016742	20:24370247-24371605:-1	protein-coding		not detected	not detected	not detected	not calculated	none	not calculated	not calculated	unknown	unknown	unknown	0.000	0.000	0.000	0.158	0.000	0.000	0.000	0.454	0.000	0.274	0.284	0.064	0.123	0.385	0.236	0.173	0.421	0.414	0.000	0.000
ENSCHIG00000016744	.	ENSCHIG00000016744	29:40022607-40034267:+1	protein-coding		not detected	not detected	not detected	not calculated	none	not calculated	not calculated	unknown	unknown	unknown	0.000	0.000	0.000	0.000	0.038	0.000	0.000	0.000	0.013	0.000	0.000	0.000	0.000	0.015	0.000	0.000	0.000	0.000	0.000	0.000
ENSCHIG00000016751	.	ENSCHIG00000016751	LWLT01000038.1:263859-264198:+1	protein-coding		not detected	not detected	not detected	not calculated	none	not calculated	not calculated	unknown	unknown	unknown	0.000	0.000	0.000	0.000	0.000	0.000	0.000	0.000	0.000	0.000	0.000	0.000	0.000	0.000	0.000	0.000	0.000	0.000	0.000	0.000
ENSCHIG00000016762	.	ENSCHIG00000016762	11:95232880-95233401:-1	protein-coding		detected at low expression in 1 of 20 tissues	low	mixed expression	cerebellum (0.110)	none	0.940	11.575	unknown	unknown	unknown	0.163	1.079	0.000	0.000	0.000	0.000	0.148	0.000	0.000	0.000	0.126	0.193	0.075	0.242	0.000	0.000	0.000	0.000	0.000	0.289
ENSCHIG00000016764	.	ENSCHIG00000016764	2:44565327-44566117:-1	protein-coding		not detected	not detected	not detected	not calculated	none	not calculated	not calculated	unknown	unknown	unknown	0.000	0.000	0.000	0.000	0.013	0.025	0.017	0.017	0.000	0.000	0.000	0.000	0.000	0.000	0.000	0.037	0.000	0.000	0.074	0.000
ENSCHIG00000016773	.	ENSCHIG00000016773	27:11353480-11353764:+1	protein-coding		not detected	not detected	not detected	not calculated	none	not calculated	not calculated	unknown	unknown	unknown	0.000	0.000	0.000	0.000	0.206	0.000	0.129	0.000	0.000	0.000	0.000	0.000	0.000	0.000	0.000	0.268	0.000	0.000	0.000	0.000
ENSCHIG00000016776	.	ENSCHIG00000016776	10:80404961-80415057:+1	protein-coding		detected at high to medium expression in 20 of 20 tissues	high to medium	detected in all	liver (1.240)	none	0.584	1.007	unknown	unknown	unknown	53.303	42.434	37.869	41.206	40.637	20.967	45.102	39.590	90.026	61.050	32.044	40.094	42.962	38.226	40.204	27.359	16.531	28.436	31.049	32.996
ENSCHIG00000016781	.	ENSCHIG00000016781	2:133990713-133992895:+1	protein-coding		not detected	not detected	not detected	not calculated	none	not calculated	not calculated	unknown	unknown	unknown	0.000	0.000	0.154	0.000	0.021	0.000	0.000	0.122	0.000	0.000	0.000	0.000	0.000	0.427	0.000	0.000	0.000	0.000	0.000	0.000
ENSCHIG00000016784	.	ENSCHIG00000016784	21:58686965-58698504:+1	protein-coding		detected at high to low expression in 9 of 20 tissues	high to low	tissue enriched (liver), group enriched (endocrine system)	liver (10.347)	endocrine system	1.000	477.115	unknown	unknown	unknown	0.000	0.000	0.498	0.505	2.446	2.663	1.221	3.593	5045.173	0.000	0.124	0.256	6.663	1.559	2.344	4.096	0.558	0.000	0.000	0.032
ENSCHIG00000016787	.	ENSCHIG00000016787	1:66024746-66065545:+1	protein-coding		detected at high to low expression in 13 of 20 tissues	high to low	tissue enhanced (kidney cortex)	kidney cortex (3.679)	none	0.943	4.134	unknown	unknown	unknown	29.959	11.197	0.012	13.588	7.685	6.112	90.425	0.369	8.259	0.097	0.578	1.098	1.566	0.186	1.906	0.615	0.079	9.548	2.670	3.230
ENSCHIG00000016790	.	ENSCHIG00000016790	4:13297792-13301770:-1	protein-coding		not detected	not detected	not detected	not calculated	none	not calculated	not calculated	unknown	unknown	unknown	0.000	0.000	0.000	0.000	0.000	0.000	0.000	0.000	0.000	0.000	0.000	0.000	0.000	0.000	0.000	0.228	0.000	0.000	0.000	0.000
ENSCHIG00000016791	.	ENSCHIG00000016791	29:25818216-25827479:-1	protein-coding		detected at high to low expression in 5 of 20 tissues	high to low	tissue enriched (liver), group enriched (endocrine system)	liver (9.931)	endocrine system	0.999	106.387	unknown	unknown	unknown	0.026	0.015	0.064	0.163	0.474	0.502	0.230	0.693	976.086	2.928	0.218	2.410	1.741	0.948	0.648	1.256	0.300	0.456	0.119	0.118
ENSCHIG00000016803	.	ENSCHIG00000016803	3:54100465-54169096:-1	protein-coding		detected at medium to low expression in 20 of 20 tissues	medium to low	detected in all	thymus (1.321)	none	0.581	1.122	unknown	unknown	unknown	11.742	17.625	6.463	23.390	12.688	10.601	27.226	16.262	7.481	18.555	27.186	26.528	22.605	40.360	15.972	23.320	13.056	13.262	13.186	14.184
ENSCHIG00000016805	.	ENSCHIG00000016805	2:17288610-17322715:-1	protein-coding		detected at high to low expression in 20 of 20 tissues	high to low	detected in all	thymus (1.725)	none	0.780	2.043	unknown	unknown	unknown	5.380	2.990	1.895	50.858	23.834	3.273	10.259	9.125	16.739	32.714	20.805	50.544	64.300	83.148	7.546	10.815	7.886	7.964	9.152	11.212
ENSCHIG00000016818	.	ENSCHIG00000016818	5:88956348-88956717:+1	protein-coding		not detected	not detected	not detected	not calculated	none	not calculated	not calculated	unknown	unknown	unknown	0.000	0.199	0.188	0.299	0.198	0.000	0.122	0.000	0.168	0.099	0.166	0.259	0.168	0.061	0.168	0.202	0.298	0.000	0.266	0.000
ENSCHIG00000016821	.	ENSCHIG00000016821	13:61139420-61143250:+1	protein-coding		detected at medium to low expression in 18 of 20 tissues	medium to low	mixed expression	thymus (2.529)	none	0.792	1.539	unknown	unknown	unknown	1.276	5.089	0.000	7.748	3.238	1.407	5.143	1.691	2.468	2.193	0.900	2.090	4.074	15.303	2.452	1.908	6.783	2.209	5.147	4.617
ENSCHIG00000016824	.	ENSCHIG00000016824	1:130783209-130799513:-1	protein-coding		not detected	not detected	not detected	not calculated	none	not calculated	not calculated	unknown	unknown	unknown	0.000	0.104	0.035	0.000	0.026	0.000	0.000	0.029	0.000	0.065	0.278	0.144	0.000	0.098	0.031	0.000	0.172	0.170	0.000	0.000
ENSCHIG00000016825	.	ENSCHIG00000016825	LWLT01000021.1:315459-317054:-1	pseudogene		detected at medium expression in 20 of 20 tissues	medium	detected in all	ileum (1.138)	none	0.327	1.009	unknown	unknown	unknown	20.412	19.684	14.162	27.154	25.095	18.747	16.526	18.367	10.187	20.776	24.670	23.833	18.755	22.972	17.379	14.341	12.601	16.220	16.617	15.861
ENSCHIG00000016827	.	ENSCHIG00000016827	1:13852693-14110035:-1	protein-coding		detected at high to low expression in 4 of 20 tissues	high to low	group enriched (nervous system)	frontal lobe cortex (5.690)	nervous system	0.963	21.626	unknown	unknown	unknown	51.623	22.942	0.149	0.833	0.361	0.198	0.021	7.559	0.000	0.018	0.021	0.038	0.210	0.012	0.130	2.896	0.288	0.607	0.261	0.068
ENSCHIG00000016842	.	ENSCHIG00000016842	12:8213523-8214946:+1	protein-coding		detected at low expression in 3 of 20 tissues	low	mixed expression	ovary (2.219)	none	0.867	1.398	unknown	unknown	unknown	0.403	0.000	0.000	0.161	0.542	0.499	0.721	0.722	0.218	1.246	0.635	0.882	0.443	0.779	0.391	0.857	4.656	2.128	0.379	0.787
ENSCHIG00000016845	.	ENSCHIG00000016845	3:103060350-103062557:+1	protein-coding		detected at high to low expression in 20 of 20 tissues	high to low	detected in all, tissue enhanced (alveolar macrophage, rumen)	rumen (2.733)	none	0.973	44.695	unknown	unknown	unknown	4.013	4.422	2.406	21.472	15.476	7805.635	12.794	12.550	8.404	3164.470	250.904	254.128	90.915	37.527	13.478	3.092	4.865	15.670	12.438	7.576
ENSCHIG00000016852	.	ENSCHIG00000016852	2:117047741-117495823:-1	protein-coding		detected at low expression in 1 of 20 tissues	low	mixed expression	kidney cortex (0.474)	none	0.814	1.023	unknown	unknown	unknown	0.741	0.355	0.475	0.108	0.085	0.016	1.389	0.290	0.008	0.000	0.016	0.029	0.384	0.329	0.158	0.331	0.170	0.564	0.325	0.517
ENSCHIG00000016862	.	ENSCHIG00000016862	LWLT01000021.1:51051600-51054334:+1	protein-coding		not detected	not detected	not detected	not calculated	none	not calculated	not calculated	unknown	unknown	unknown	0.000	0.000	0.000	0.000	0.000	0.000	0.000	0.000	0.000	0.000	0.000	0.000	0.000	0.000	0.000	0.000	0.000	0.000	0.000	0.000
ENSCHIG00000016865	.	ENSCHIG00000016865	5:99943935-99950070:-1	protein-coding		detected at low expression in 1 of 20 tissues	low	tissue enriched (ovary), group enriched (female reproductive system)	ovary (1.542)	female reproductive system	0.994	16.195	unknown	unknown	unknown	0.000	0.000	0.000	0.000	0.000	0.000	0.000	0.000	0.000	0.054	0.000	0.000	0.000	0.080	0.000	0.037	2.911	0.000	0.157	0.000
ENSCHIG00000016867	.	ENSCHIG00000016867	18:40809711-40826815:+1	protein-coding		detected at medium to low expression in 19 of 20 tissues	medium to low	mixed expression	cerebellum (1.670)	none	0.597	1.017	unknown	unknown	unknown	8.855	12.604	1.093	7.143	5.446	5.519	5.276	4.747	1.658	0.760	3.021	3.020	5.071	9.732	3.039	7.872	7.086	4.922	6.210	5.945
ENSCHIG00000016869	.	ENSCHIG00000016869	10:18074327-18192173:+1	protein-coding		detected at low expression in 18 of 20 tissues	low	mixed expression	adrenal gland (2.998)	none	0.810	1.246	unknown	unknown	unknown	1.845	3.149	0.508	1.306	1.124	1.327	1.792	7.991	2.401	1.153	0.994	1.107	1.494	1.852	1.630	1.464	1.557	1.467	1.236	1.501
ENSCHIG00000016875	.	ENSCHIG00000016875	13:73427754-73453580:+1	protein-coding		not detected	not detected	not detected	not calculated	none	not calculated	not calculated	unknown	unknown	unknown	0.000	0.000	0.000	0.017	0.000	0.000	0.069	0.000	0.000	0.015	0.019	0.000	0.000	0.115	0.000	0.159	0.047	0.000	0.000	0.000
ENSCHIG00000016876	.	ENSCHIG00000016876	23:18964836-18969342:-1	protein-coding		detected at low expression in 2 of 20 tissues	low	mixed expression	thymus (0.622)	none	0.886	2.001	unknown	unknown	unknown	0.075	0.000	0.000	1.397	0.212	0.057	0.243	0.253	0.268	0.000	0.161	0.081	0.160	1.539	0.134	0.109	0.174	0.000	0.000	0.000
ENSCHIG00000016877	.	ENSCHIG00000016877	1:70876934-70877287:-1	protein-coding		not detected	not detected	not detected	not calculated	none	not calculated	not calculated	unknown	unknown	unknown	0.465	0.558	0.000	0.000	0.000	0.000	0.000	0.000	0.000	0.000	0.000	0.000	0.000	0.106	0.000	0.000	0.000	0.000	0.000	0.000
ENSCHIG00000016878	.	ENSCHIG00000016878	13:43103325-43126801:+1	protein-coding		detected at high to low expression in 2 of 20 tissues	high to low	tissue enriched (rumen), group enriched (gastrointestinal tract)	rumen (6.287)	gastrointestinal tract	0.993	90.683	unknown	unknown	unknown	0.000	0.000	0.051	0.320	0.016	78.103	0.213	0.041	9.011	0.047	0.135	0.019	0.000	0.075	0.598	0.175	0.065	0.000	0.000	0.000
ENSCHIG00000016879	.	ENSCHIG00000016879	18:58168898-58177772:-1	protein-coding		detected at low expression in 1 of 20 tissues	low	group enriched (gastrointestinal tract)	ileum (0.669)	gastrointestinal tract	0.964	44.500	unknown	unknown	unknown	0.013	0.040	0.000	1.590	0.939	0.000	0.000	0.000	0.000	0.000	0.011	0.000	0.009	0.019	0.006	0.013	0.030	0.000	0.000	0.000
ENSCHIG00000016881	.	ENSCHIG00000016881	19:37264244-37266239:-1	protein-coding		detected at high expression in 20 of 20 tissues	high	detected in all	kidney cortex (1.194)	none	0.642	1.650	unknown	unknown	unknown	674.149	573.285	827.518	423.496	650.648	405.490	1015.134	297.655	794.170	202.041	239.782	198.829	208.189	158.198	210.159	240.443	204.227	180.028	209.240	212.548
ENSCHIG00000016882	.	ENSCHIG00000016882	4:38747502-38786477:+1	protein-coding		detected at low expression in 1 of 20 tissues	low	mixed expression	frontal lobe cortex (0.238)	none	0.942	10.304	unknown	unknown	unknown	1.179	0.154	0.000	0.000	0.055	0.000	0.024	0.458	0.000	0.000	0.000	0.000	0.097	0.025	0.200	0.155	0.126	0.000	0.000	0.000
ENSCHIG00000016884	.	ENSCHIG00000016884	5:100293567-100293803:-1	protein-coding		detected at medium to low expression in 20 of 20 tissues	medium to low	detected in all	thymus (1.864)	none	0.770	1.120	unknown	unknown	unknown	4.974	13.346	1.756	13.989	6.696	1.422	8.867	1.697	2.532	11.398	9.404	8.748	10.155	39.353	1.165	9.463	9.651	28.654	15.809	12.165
ENSCHIG00000016885	.	ENSCHIG00000016885	26:8676012-8677116:-1	pseudogene		detected at high expression in 20 of 20 tissues	high	detected in all	ovary (1.158)	none	0.510	1.056	unknown	unknown	unknown	55.319	90.448	54.892	182.990	122.650	190.370	102.143	163.185	71.479	104.996	155.381	162.847	210.977	163.539	176.163	196.659	334.800	293.339	316.513	300.795
ENSCHIG00000016893	.	ENSCHIG00000016893	22:38525935-38539246:+1	protein-coding		detected at high to low expression in 8 of 20 tissues	high to low	group enriched (nervous system)	cerebellum (6.682)	nervous system	0.958	19.314	unknown	unknown	unknown	67.644	102.669	0.000	0.592	0.383	0.059	0.037	4.795	0.494	0.053	1.522	1.123	0.052	0.076	0.035	2.078	1.678	0.167	0.465	1.301
ENSCHIG00000016900	.	ENSCHIG00000016900	7:58255256-58255453:+1	protein-coding		not detected	not detected	not detected	not calculated	none	not calculated	not calculated	unknown	unknown	unknown	0.000	0.000	0.000	0.000	0.256	0.000	0.369	0.000	0.167	0.000	0.000	0.300	0.000	0.000	0.000	0.244	0.000	0.559	0.000	0.000
ENSCHIG00000016904	.	ENSCHIG00000016904	1:129914262-129916942:-1	protein-coding		detected at low expression in 1 of 20 tissues	low	mixed expression	fallopian tube (0.784)	none	0.676	1.030	unknown	unknown	unknown	0.318	0.732	0.338	0.573	0.947	0.728	0.778	0.595	0.067	0.430	0.275	0.602	0.719	0.863	0.498	0.671	0.175	1.722	0.963	0.335
ENSCHIG00000016905	.	ENSCHIG00000016905	7:101898072-101902020:+1	protein-coding		detected at high to low expression in 16 of 20 tissues	high to low	mixed expression	spleen (2.707)	none	0.858	3.200	unknown	unknown	unknown	1.454	3.876	0.379	37.523	14.555	5.039	2.303	0.635	1.159	32.392	1.106	3.459	63.440	32.356	0.946	5.130	2.760	0.908	8.054	17.235
ENSCHIG00000016906	.	ENSCHIG00000016906	21:29673018-29839479:+1	protein-coding		detected at low expression in 2 of 20 tissues	low	group enriched (nervous system)	frontal lobe cortex (3.072)	nervous system	0.937	10.738	unknown	unknown	unknown	8.410	7.352	0.055	0.092	0.023	0.080	0.049	0.200	0.135	0.011	0.008	0.000	0.047	0.030	0.183	0.832	0.410	0.016	0.158	0.378
ENSCHIG00000016915	.	ENSCHIG00000016915	6:92768982-92774992:+1	protein-coding		detected at high to low expression in 4 of 20 tissues	high to low	mixed expression	spleen (8.237)	none	0.966	90.096	unknown	unknown	unknown	0.046	0.000	0.099	180.643	2.869	0.138	0.783	0.339	0.485	0.000	0.015	0.136	301.752	0.964	5.839	0.209	0.000	0.211	0.589	0.409
ENSCHIG00000016916	.	ENSCHIG00000016916	18:52860108-52864683:+1	protein-coding		detected at medium to low expression in 6 of 20 tissues	medium to low	tissue enriched (fallopian tube), group enriched (female reproductive system)	fallopian tube (5.514)	female reproductive system	0.976	6.596	unknown	unknown	unknown	0.980	1.511	0.055	0.582	0.162	4.348	0.354	0.114	0.065	0.013	4.595	4.216	0.183	0.357	1.533	0.431	0.582	45.701	0.642	0.395
ENSCHIG00000016918	.	ENSCHIG00000016918	6:96019524-96199179:+1	protein-coding		detected at medium to low expression in 5 of 20 tissues	medium to low	tissue enriched (fallopian tube)	fallopian tube (5.371)	none	0.973	6.811	unknown	unknown	unknown	5.475	8.052	0.186	0.097	0.167	0.167	1.282	0.532	0.000	0.000	1.557	0.655	0.438	0.905	0.271	0.237	0.484	41.383	0.221	0.684
ENSCHIG00000016922	.	ENSCHIG00000016922	6:72484394-72484856:-1	protein-coding		not detected	not detected	not detected	not calculated	none	not calculated	not calculated	unknown	unknown	unknown	0.000	0.000	0.000	0.000	0.000	0.000	0.000	0.000	0.000	0.000	0.000	0.000	0.000	0.000	0.000	0.000	0.375	0.000	0.000	0.000
ENSCHIG00000016923	.	ENSCHIG00000016923	3:11384100-11392170:-1	protein-coding		detected at medium expression in 20 of 20 tissues	medium	detected in all	adrenal gland (1.227)	none	0.513	1.046	unknown	unknown	unknown	25.203	31.426	17.170	24.502	23.604	21.872	27.672	46.424	18.933	15.533	17.311	16.040	25.310	34.505	21.120	29.874	25.318	16.530	17.661	19.730
ENSCHIG00000016926	.	ENSCHIG00000016926	22:49454594-49457278:-1	protein-coding		detected at medium to low expression in 20 of 20 tissues	medium to low	detected in all	uterine horn (1.283)	none	0.483	1.062	unknown	unknown	unknown	13.787	15.167	2.126	14.963	12.166	11.965	13.938	11.882	5.188	9.104	16.800	15.168	15.348	28.679	15.037	15.429	20.714	24.620	29.634	29.006
ENSCHIG00000016931	.	ENSCHIG00000016931	LWLT01003482.1:3124-3910:-1	protein-coding		not detected	not detected	not detected	not calculated	none	not calculated	not calculated	unknown	unknown	unknown	0.000	0.000	0.000	0.000	0.000	0.000	0.000	0.121	0.000	0.000	0.000	0.100	0.000	0.000	0.000	0.000	0.000	0.000	0.000	0.000
ENSCHIG00000016935	.	ENSCHIG00000016935	3:1553120-1554279:-1	protein-coding		not detected	not detected	not detected	not calculated	none	not calculated	not calculated	unknown	unknown	unknown	0.029	0.000	0.000	0.000	0.000	0.000	0.020	0.000	0.000	0.000	0.000	0.000	0.000	0.000	0.000	0.000	0.000	0.000	0.000	0.000
ENSCHIG00000016938	.	ENSCHIG00000016938	5:31641114-31643138:+1	protein-coding		not detected	not detected	not detected	not calculated	none	not calculated	not calculated	unknown	unknown	unknown	0.000	0.000	0.000	0.000	0.000	0.000	0.000	0.000	0.000	0.000	0.000	0.000	0.000	0.000	0.000	0.024	0.000	0.000	0.000	0.000
ENSCHIG00000016941	.	ENSCHIG00000016941	22:17374052-17374453:+1	protein-coding		detected at low expression in 1 of 20 tissues	low	mixed expression	cerebellum (1.589)	none	0.942	4.824	unknown	unknown	unknown	0.371	3.008	0.000	0.746	0.000	0.000	0.414	0.382	0.162	0.000	0.302	0.000	0.502	0.302	0.131	0.000	0.000	0.000	0.000	0.000
ENSCHIG00000016945	.	ENSCHIG00000016945	14:16048471-16051512:-1	protein-coding		detected at high expression in 20 of 20 tissues	high	detected in all	ovary (1.077)	none	0.415	1.062	unknown	unknown	unknown	737.498	1652.080	1255.683	3329.675	2458.298	2873.390	2251.497	2693.233	1494.100	1909.675	2621.490	2877.593	4324.967	3666.080	3317.460	4871.715	5040.050	4277.450	4639.620	4791.730
ENSCHIG00000016951	.	ENSCHIG00000016951	7:70171497-70185703:+1	protein-coding		detected at high to low expression in 20 of 20 tissues	high to low	detected in all	testes (1.251)	none	0.490	0.806	unknown	unknown	unknown	11.794	18.629	11.099	47.215	49.046	18.777	44.151	58.218	8.343	9.062	17.335	12.055	57.994	56.871	26.602	67.082	49.961	62.212	44.819	46.239
ENSCHIG00000016966	.	ENSCHIG00000016966	7:90735241-90748787:+1	protein-coding		detected at medium to low expression in 20 of 20 tissues	medium to low	detected in all	uterus (1.236)	none	0.452	0.981	unknown	unknown	unknown	13.677	22.063	2.855	16.325	13.339	12.652	15.250	14.231	9.398	17.114	13.646	12.142	17.090	17.265	18.044	18.399	20.060	18.411	26.993	28.695
ENSCHIG00000016967	.	ENSCHIG00000016967	LWLT01000021.1:6454021-6455454:-1	protein-coding		detected at low expression in 15 of 20 tissues	low	mixed expression	thymus (1.489)	none	0.571	1.066	unknown	unknown	unknown	1.020	1.104	0.266	1.377	1.031	0.323	1.164	0.676	0.894	1.185	1.223	1.401	2.463	2.807	0.680	1.445	2.045	1.524	1.593	1.446
ENSCHIG00000016973	.	ENSCHIG00000016973	25:18524474-18525704:+1	protein-coding		not detected	not detected	not detected	not calculated	none	not calculated	not calculated	unknown	unknown	unknown	0.049	0.228	0.024	0.058	0.026	0.034	0.139	0.012	0.008	0.019	0.016	0.009	0.000	0.220	0.011	0.082	0.102	0.050	0.139	0.048
ENSCHIG00000016980	.	ENSCHIG00000016980	7:67352917-67364146:-1	protein-coding		detected at high to low expression in 20 of 20 tissues	high to low	detected in all	kidney cortex (1.356)	none	0.646	1.177	unknown	unknown	unknown	58.308	46.215	14.720	23.631	80.181	61.731	97.696	32.487	49.748	18.286	35.491	31.622	16.505	17.060	40.361	75.532	7.328	29.981	8.565	9.286
ENSCHIG00000016990	.	ENSCHIG00000016990	LWLT01000021.1:60720341-60770517:-1	protein-coding		detected at medium to low expression in 16 of 20 tissues	medium to low	tissue enhanced (frontal lobe cortex)	frontal lobe cortex (3.833)	none	0.886	2.755	unknown	unknown	unknown	27.197	20.404	0.294	3.806	1.515	0.764	1.608	2.702	0.137	0.207	2.635	1.430	2.765	1.113	3.782	8.946	3.077	1.226	1.290	1.152
ENSCHIG00000016991	.	ENSCHIG00000016991	6:109055598-109089185:-1	protein-coding		detected at medium to low expression in 20 of 20 tissues	medium to low	detected in all	cerebellum (1.299)	none	0.488	1.006	unknown	unknown	unknown	13.598	23.436	3.516	14.317	8.517	5.319	17.947	8.220	8.629	14.867	8.427	9.038	14.438	19.878	7.103	23.333	10.558	15.163	11.945	13.042
ENSCHIG00000016998	.	ENSCHIG00000016998	7:96969167-96979272:+1	protein-coding		detected at high to low expression in 20 of 20 tissues	high to low	detected in all	thymus (1.566)	none	0.800	1.446	unknown	unknown	unknown	4.955	8.874	16.215	47.240	16.974	17.082	12.230	21.572	8.072	10.583	37.839	29.634	34.922	102.785	18.569	36.680	22.692	13.381	16.104	17.052
ENSCHIG00000017000	.	ENSCHIG00000017000	15:48651874-48655592:+1	protein-coding		detected at high expression in 20 of 20 tissues	high	detected in all	BMDM LPS time course 7 hrs (1.096)	none	0.429	0.935	unknown	unknown	unknown	1620.113	1041.016	682.416	1477.934	1101.710	691.382	1148.688	1073.679	485.829	1485.389	1474.629	1667.503	1111.253	1386.683	816.204	958.898	483.107	230.867	379.152	454.149
ENSCHIG00000017005	.	ENSCHIG00000017005	14:18764678-18764982:-1	protein-coding		detected at high to medium expression in 20 of 20 tissues	high to medium	detected in all	frontal lobe cortex (1.239)	none	0.724	1.184	unknown	unknown	unknown	1609.460	885.297	35.240	445.717	448.460	253.596	253.342	251.725	76.975	418.566	735.869	871.288	340.453	757.573	339.034	612.138	403.548	412.978	461.505	429.261
ENSCHIG00000017014	.	ENSCHIG00000017014	2:16530366-16534731:-1	protein-coding		not detected	not detected	not detected	not calculated	none	not calculated	not calculated	unknown	unknown	unknown	0.049	0.000	0.000	0.069	0.047	0.000	0.000	0.069	0.000	0.000	0.000	0.000	0.025	0.000	0.000	0.000	0.000	0.000	0.000	0.089
ENSCHIG00000017022	.	ENSCHIG00000017022	7:58598828-58609363:-1	protein-coding		detected at low expression in 2 of 20 tissues	low	group enriched (nervous system)	cerebellum (1.063)	nervous system	0.936	5.283	unknown	unknown	unknown	1.478	2.089	0.014	0.015	0.042	0.046	0.070	0.068	0.012	0.000	0.021	0.007	0.031	0.021	0.077	0.185	0.241	0.081	0.112	0.039
ENSCHIG00000017031	.	ENSCHIG00000017031	18:63883323-63890073:+1	protein-coding		not detected	not detected	not detected	not calculated	none	not calculated	not calculated	unknown	unknown	unknown	0.022	0.159	0.006	0.407	0.427	0.241	0.511	0.306	0.065	0.000	0.209	0.338	0.309	0.784	0.292	0.497	0.179	0.231	0.068	0.081
ENSCHIG00000017036	.	ENSCHIG00000017036	19:8249529-8249865:+1	protein-coding		not detected	not detected	not detected	not calculated	none	not calculated	not calculated	unknown	unknown	unknown	0.000	0.000	0.000	0.000	0.000	0.000	0.000	0.000	0.000	0.000	0.000	0.000	0.000	0.000	0.000	0.000	0.000	0.000	0.000	0.000
ENSCHIG00000017038	.	ENSCHIG00000017038	17:9696152-9712827:+1	protein-coding		detected at low expression in 2 of 20 tissues	low	mixed expression	spleen (1.111)	none	0.821	1.651	unknown	unknown	unknown	0.923	1.688	0.000	0.355	0.369	0.118	0.362	0.147	0.216	0.961	0.024	0.659	2.160	0.231	0.059	0.271	0.087	0.305	0.322	0.253
ENSCHIG00000017041	.	ENSCHIG00000017041	LWLT01014365.1:5610-6475:+1	protein-coding		not detected	not detected	not detected	not calculated	none	not calculated	not calculated	unknown	unknown	unknown	0.000	0.000	0.000	0.000	0.000	0.000	0.000	0.000	0.000	0.000	0.000	0.000	0.000	0.000	0.000	0.000	0.000	0.000	0.000	0.000
ENSCHIG00000017049	.	ENSCHIG00000017049	17:18051746-18069004:-1	protein-coding		detected at high to medium expression in 20 of 20 tissues	high to medium	detected in all	BMDM LPS time course 0 hrs (1.114)	none	0.367	1.062	unknown	unknown	unknown	62.069	71.658	39.025	64.482	66.488	39.607	61.887	93.263	39.020	105.907	106.741	104.848	55.059	97.044	43.462	60.366	61.726	75.026	73.049	70.134
ENSCHIG00000017054	.	ENSCHIG00000017054	10:79899053-79903687:+1	protein-coding		detected at low expression in 2 of 20 tissues	low	mixed expression	cerebellum (0.811)	none	0.811	2.350	unknown	unknown	unknown	1.616	1.754	0.170	0.111	0.133	0.300	0.026	0.486	0.020	0.000	0.000	0.000	0.050	0.000	0.732	0.172	0.606	0.317	0.908	0.636
ENSCHIG00000017056	.	ENSCHIG00000017056	19:41021295-41021936:-1	protein-coding		detected at high expression in 1 of 20 tissues	high	tissue enriched (skin)	skin (7.228)	none	1.000	295.522	unknown	unknown	unknown	0.000	0.000	0.042	0.035	0.016	0.060	0.141	0.074	0.138	0.000	0.000	0.109	0.000	0.042	149.895	0.164	0.000	0.000	0.000	0.000
ENSCHIG00000017057	.	ENSCHIG00000017057	27:16425815-16434663:-1	protein-coding		detected at high to medium expression in 20 of 20 tissues	high to medium	detected in all	alveolar macrophage (1.354)	none	0.685	1.334	unknown	unknown	unknown	26.579	24.313	12.303	42.461	23.470	18.116	23.861	25.605	13.575	102.801	73.764	84.291	35.417	46.499	28.235	27.273	22.508	25.353	31.397	30.803
ENSCHIG00000017060	.	ENSCHIG00000017060	16:34676340-34680260:+1	protein-coding		detected at high to low expression in 8 of 20 tissues	high to low	tissue enriched (spleen)	spleen (6.985)	none	0.985	14.990	unknown	unknown	unknown	0.175	0.113	0.196	4.580	3.289	0.383	1.453	0.337	0.893	0.120	0.024	0.000	126.671	2.702	0.378	16.495	0.699	0.171	1.510	1.998
ENSCHIG00000017064	.	ENSCHIG00000017064	3:79548075-79548673:-1	protein-coding		not detected	not detected	not detected	not calculated	none	not calculated	not calculated	unknown	unknown	unknown	0.000	0.000	0.000	0.000	0.000	0.000	0.000	0.000	0.000	0.000	0.000	0.000	0.000	0.000	0.000	0.000	0.000	0.000	0.000	0.000
ENSCHIG00000017067	.	ENSCHIG00000017067	17:54664606-54665128:-1	protein-coding		not detected	not detected	not detected	not calculated	none	not calculated	not calculated	unknown	unknown	unknown	0.000	0.746	0.000	0.401	0.000	0.000	0.212	0.191	0.334	0.000	0.401	0.161	0.566	0.449	0.641	0.256	0.000	0.000	0.000	0.000
ENSCHIG00000017069	.	ENSCHIG00000017069	13:47330772-47335440:-1	protein-coding		not detected	not detected	not detected	not calculated	none	not calculated	not calculated	unknown	unknown	unknown	0.115	0.161	0.057	0.000	0.000	0.000	0.000	0.000	0.000	0.000	0.000	0.000	0.058	0.000	0.000	0.000	0.264	0.000	0.000	0.000
ENSCHIG00000017081	.	ENSCHIG00000017081	19:14002881-14006929:+1	protein-coding		detected at high to low expression in 18 of 20 tissues	high to low	tissue enriched (alveolar macrophage), group enriched (immune system)	alveolar macrophage (4.927)	immune system	0.990	47.943	unknown	unknown	unknown	4.328	3.518	0.376	3.136	1.552	0.702	1.700	1.392	1.442	2039.775	82.401	267.106	3.764	1.866	1.011	2.505	2.566	4.162	5.649	2.230
ENSCHIG00000017085	.	ENSCHIG00000017085	LWLT01005529.1:9101-9966:+1	protein-coding		not detected	not detected	not detected	not calculated	none	not calculated	not calculated	unknown	unknown	unknown	0.000	0.000	0.000	0.000	0.000	0.000	0.000	0.000	0.000	0.000	0.000	0.000	0.000	0.000	0.012	0.000	0.000	0.000	0.000	0.000
ENSCHIG00000017093	.	ENSCHIG00000017093	18:64478869-64486190:-1	protein-coding		detected at low expression in 1 of 20 tissues	low	mixed expression	spleen (0.373)	none	0.903	3.718	unknown	unknown	unknown	0.000	0.697	0.000	0.172	0.100	0.000	0.009	0.009	0.006	0.159	0.037	0.058	1.295	0.039	0.009	0.719	0.128	0.125	0.078	0.041
ENSCHIG00000017095	.	ENSCHIG00000017095	5:98818251-98838536:-1	protein-coding		detected at low expression in 2 of 20 tissues	low	group enriched (immune system)	thymus (1.802)	immune system	0.967	28.285	unknown	unknown	unknown	0.000	0.000	0.000	0.434	0.022	0.050	0.058	0.000	0.046	0.000	0.000	0.000	1.189	3.486	0.000	0.121	0.000	0.000	0.251	0.000
ENSCHIG00000017096	.	ENSCHIG00000017096	13:42628103-42643966:+1	protein-coding		detected at medium to low expression in 6 of 20 tissues	medium to low	mixed expression	rumen (5.636)	none	0.927	30.024	unknown	unknown	unknown	0.092	0.091	45.027	1.685	14.335	49.725	2.856	0.143	0.645	0.123	0.072	0.023	2.669	0.371	0.517	0.124	0.198	0.198	0.000	0.000
ENSCHIG00000017105	.	ENSCHIG00000017105	5:73083483-73095599:-1	protein-coding		detected at medium to low expression in 17 of 20 tissues	medium to low	mixed expression	skin (1.950)	none	0.704	1.350	unknown	unknown	unknown	3.606	1.992	5.589	15.870	5.609	2.241	9.330	5.295	2.899	0.015	0.000	0.014	13.116	3.768	19.119	3.804	8.396	15.345	6.468	4.077
ENSCHIG00000017110	.	ENSCHIG00000017110	27:32138856-32390626:-1	protein-coding		detected at low expression in 3 of 20 tissues	low	mixed expression	thymus (0.934)	none	0.775	1.577	unknown	unknown	unknown	0.589	0.542	0.080	0.490	0.224	0.090	0.320	0.513	0.042	0.037	1.284	1.583	0.238	1.911	0.124	0.569	0.220	0.618	0.320	0.301
ENSCHIG00000017117	.	ENSCHIG00000017117	3:28754611-28771724:+1	protein-coding		detected at high to medium expression in 20 of 20 tissues	high to medium	detected in all	ovary (1.268)	none	0.642	1.275	unknown	unknown	unknown	55.565	51.701	56.476	47.564	69.978	45.962	63.190	93.550	30.020	33.239	54.206	47.861	25.448	27.226	46.489	49.249	173.027	90.224	138.113	151.354
ENSCHIG00000017121	.	ENSCHIG00000017121	18:65565381-65576739:-1	protein-coding		detected at high to low expression in 15 of 20 tissues	high to low	tissue enhanced (kidney cortex)	kidney cortex (3.288)	none	0.910	3.115	unknown	unknown	unknown	15.235	24.679	2.274	9.426	2.693	0.984	57.196	3.414	1.567	0.034	0.655	0.662	1.744	0.260	1.266	13.693	9.392	4.661	3.129	1.780
ENSCHIG00000017122	.	ENSCHIG00000017122	14:44713925-44715254:-1	protein-coding		not detected	not detected	not detected	not calculated	none	not calculated	not calculated	unknown	unknown	unknown	0.000	0.000	0.000	0.000	0.000	0.000	0.000	0.018	0.010	0.000	0.000	0.007	0.000	0.000	0.020	0.010	0.051	0.000	0.000	0.000
ENSCHIG00000017125	.	ENSCHIG00000017125	4:22213946-22214974:-1	protein-coding		not detected	not detected	not detected	not calculated	none	not calculated	not calculated	unknown	unknown	unknown	0.103	0.160	0.015	0.128	0.062	0.000	0.052	0.024	0.026	0.000	0.009	0.023	0.053	0.126	0.013	0.016	0.000	0.065	0.122	0.190
ENSCHIG00000017126	.	ENSCHIG00000017126	5:27991815-27993209:-1	protein-coding		detected at high to low expression in 17 of 20 tissues	high to low	group enriched (nervous system)	cerebellum (2.128)	nervous system	0.871	1.846	unknown	unknown	unknown	156.237	161.343	0.465	24.191	5.422	0.000	24.742	36.905	2.271	5.266	17.145	7.504	27.757	6.524	0.426	6.430	12.999	17.331	18.291	25.349
ENSCHIG00000017127	.	ENSCHIG00000017127	10:79895134-79925120:-1	protein-coding		detected at high to low expression in 6 of 20 tissues	high to low	tissue enriched (skeletal muscle longitudinal dorsal)	skeletal muscle longitudinal dorsal (6.000)	none	0.986	7.134	unknown	unknown	unknown	1.736	1.689	63.997	0.433	0.293	3.716	0.238	0.795	0.023	0.000	0.041	0.019	0.369	0.616	3.274	1.853	0.659	0.350	0.777	0.525
ENSCHIG00000017138	.	ENSCHIG00000017138	15:31692126-31699451:-1	protein-coding		detected at low expression in 17 of 20 tissues	low	mixed expression	kidney cortex (1.651)	none	0.510	1.052	unknown	unknown	unknown	1.490	1.536	0.598	1.615	1.695	1.291	3.140	1.728	2.797	1.674	1.444	1.128	1.649	2.075	1.420	2.398	1.486	1.538	0.756	0.887
ENSCHIG00000017148	.	ENSCHIG00000017148	15:3768975-3773388:-1	protein-coding		not detected	not detected	not detected	not calculated	none	not calculated	not calculated	unknown	unknown	unknown	0.059	0.081	0.000	0.000	0.000	0.022	0.064	0.015	0.026	0.020	0.030	0.000	0.064	0.159	0.015	0.027	0.063	0.000	0.058	0.000
ENSCHIG00000017149	.	ENSCHIG00000017149	LWLT01000084.1:63156-63486:-1	protein-coding		not detected	not detected	not detected	not calculated	none	not calculated	not calculated	unknown	unknown	unknown	0.000	0.000	0.000	0.000	0.000	0.000	0.000	0.000	0.000	0.000	0.000	0.000	0.000	0.000	0.000	0.000	0.000	0.000	0.000	0.000
ENSCHIG00000017153	.	ENSCHIG00000017153	18:25412377-25417878:-1	protein-coding		detected at high to low expression in 20 of 20 tissues	high to low	detected in all, tissue enhanced (liver)	liver (1.526)	none	0.870	3.698	unknown	unknown	unknown	773.450	666.579	5.770	132.052	55.823	59.514	186.783	42.904	3389.628	394.127	1833.790	1194.035	46.355	41.161	870.415	43.674	1304.150	526.599	109.170	114.479
ENSCHIG00000017158	.	ENSCHIG00000017158	23:22627304-22630926:-1	protein-coding		detected at high to low expression in 17 of 20 tissues	high to low	tissue enriched (adrenal gland)	adrenal gland (2.572)	none	0.978	4.498	unknown	unknown	unknown	2.999	3.739	24.559	20.024	58.020	30.632	28.296	1406.800	5.194	0.141	0.558	0.124	93.207	10.897	151.344	11.482	7.042	43.165	42.814	64.517
ENSCHIG00000017164	.	ENSCHIG00000017164	2:117604885-117606111:-1	protein-coding		detected at low expression in 5 of 20 tissues	low	mixed expression	cerebellum (1.515)	none	0.719	1.407	unknown	unknown	unknown	0.492	2.857	0.000	0.982	0.703	0.536	1.384	1.305	0.211	0.586	0.400	0.172	2.569	2.714	0.530	0.988	0.884	0.000	0.821	0.000
ENSCHIG00000017166	.	ENSCHIG00000017166	16:63301382-63309957:-1	protein-coding		detected at high to medium expression in 20 of 20 tissues	high to medium	detected in all	alveolar macrophage (1.276)	none	0.737	1.552	unknown	unknown	unknown	154.772	124.249	34.981	416.639	306.623	167.375	176.152	181.184	82.828	909.700	629.864	624.257	349.747	349.914	205.723	175.104	138.246	129.624	145.122	149.733
ENSCHIG00000017167	.	ENSCHIG00000017167	13:56388566-56413718:-1	protein-coding		detected at medium to low expression in 7 of 20 tissues	medium to low	mixed expression	rumen (3.762)	none	0.887	4.180	unknown	unknown	unknown	0.556	0.085	0.464	3.956	8.429	13.569	0.425	0.646	0.154	0.009	0.000	0.000	0.053	0.136	1.083	0.315	0.984	1.126	6.007	4.638
ENSCHIG00000017169	.	ENSCHIG00000017169	15:34478131-34479295:-1	protein-coding		not detected	not detected	not detected	not calculated	none	not calculated	not calculated	unknown	unknown	unknown	0.000	0.000	0.000	0.000	0.000	0.000	0.000	0.000	0.000	0.000	0.000	0.000	0.000	0.000	0.000	0.038	0.000	0.000	0.000	0.000
ENSCHIG00000017176	.	ENSCHIG00000017176	1:86995702-86996051:+1	protein-coding		detected at high to low expression in 15 of 20 tissues	high to low	tissue enriched (frontal lobe cortex), group enriched (nervous system)	frontal lobe cortex (4.001)	nervous system	0.983	6.837	unknown	unknown	unknown	486.208	55.239	9.007	0.764	0.669	8.481	7.171	1.478	0.000	0.000	0.650	1.443	1.057	5.343	1.181	5.885	10.325	4.093	19.190	26.950
ENSCHIG00000017193	.	ENSCHIG00000017193	3:21540496-21553802:-1	protein-coding		detected at low expression in 1 of 20 tissues	low	tissue enriched (liver), group enriched (endocrine system)	liver (0.559)	endocrine system	0.997	7.720	unknown	unknown	unknown	0.000	0.000	0.000	0.000	0.000	0.021	0.019	0.000	1.473	0.000	0.000	0.000	0.000	0.000	0.000	0.000	0.000	0.031	0.000	0.000
ENSCHIG00000017205	.	ENSCHIG00000017205	16:4669369-4687057:+1	protein-coding		detected at high to low expression in 19 of 20 tissues	high to low	mixed expression	adrenal gland (1.589)	none	0.732	1.805	unknown	unknown	unknown	5.293	0.689	4.302	63.275	78.388	17.070	15.894	106.851	11.491	55.323	22.877	15.248	92.896	4.655	24.558	64.928	24.889	19.030	10.868	13.191
ENSCHIG00000017206	.	ENSCHIG00000017206	15:2636059-2643968:+1	protein-coding		detected at medium to low expression in 2 of 20 tissues	medium to low	group enriched (immune system)	spleen (3.539)	immune system	0.966	17.920	unknown	unknown	unknown	0.083	0.072	0.025	0.378	0.000	0.025	0.000	0.878	0.080	0.025	0.010	0.000	11.620	4.251	0.512	0.030	0.000	0.969	0.035	0.181
ENSCHIG00000017211	.	ENSCHIG00000017211	22:22655359-22656103:-1	protein-coding		not detected	not detected	not detected	not calculated	none	not calculated	not calculated	unknown	unknown	unknown	0.000	0.000	0.000	0.000	0.000	0.000	0.000	0.000	0.000	0.000	0.000	0.000	0.000	0.000	0.000	0.000	0.578	0.000	0.000	0.000
ENSCHIG00000017214	.	ENSCHIG00000017214	17:19266651-19425112:+1	protein-coding		detected at medium to low expression in 4 of 20 tissues	medium to low	mixed expression	fallopian tube (3.764)	none	0.941	9.013	unknown	unknown	unknown	0.228	0.235	0.019	0.113	0.031	0.036	0.087	4.392	0.008	0.005	0.115	0.134	0.364	0.333	0.293	7.442	1.186	13.589	0.179	0.142
ENSCHIG00000017218	.	ENSCHIG00000017218	23:13895414-14077435:+1	protein-coding		detected at high to low expression in 17 of 20 tissues	high to low	tissue enhanced (thymus)	thymus (2.933)	none	0.915	1.770	unknown	unknown	unknown	9.175	3.221	1.210	3.859	2.481	1.428	7.736	1.381	0.433	0.213	1.907	0.941	4.776	58.367	8.200	4.862	8.890	5.683	13.614	14.501
ENSCHIG00000017222	.	ENSCHIG00000017222	23:16564230-16565218:-1	protein-coding		not detected	not detected	not detected	not calculated	none	not calculated	not calculated	unknown	unknown	unknown	0.038	0.061	0.000	0.000	0.000	0.000	0.000	0.021	0.000	0.000	0.000	0.000	0.000	0.000	0.000	0.020	0.177	0.086	0.000	0.000
ENSCHIG00000017227	.	ENSCHIG00000017227	4:74726823-74727548:+1	protein-coding		detected at high to medium expression in 16 of 20 tissues	high to medium	mixed expression	spleen (1.493)	none	0.605	0.998	unknown	unknown	unknown	24.410	46.313	21.716	62.046	38.791	44.465	32.212	39.887	17.445	64.525	33.722	32.732	85.074	54.848	48.701	75.476	0.099	0.584	0.447	0.189
ENSCHIG00000017228	.	ENSCHIG00000017228	3:63059145-63059499:-1	protein-coding		detected at high to medium expression in 20 of 20 tissues	high to medium	detected in all	uterine horn (1.198)	none	0.457	0.978	unknown	unknown	unknown	27.901	25.460	13.637	16.157	19.335	13.401	35.967	50.066	35.957	15.422	33.746	31.653	17.846	20.896	22.596	33.306	34.715	37.582	51.449	45.595
ENSCHIG00000017229	.	ENSCHIG00000017229	7:41763675-41910966:+1	protein-coding		detected at medium to low expression in 20 of 20 tissues	medium to low	detected in all	thymus (1.500)	none	0.594	1.163	unknown	unknown	unknown	5.377	5.913	3.497	8.009	5.016	4.053	6.247	11.493	4.011	4.486	5.609	7.242	11.710	15.302	4.445	8.082	5.081	5.173	5.857	6.697
ENSCHIG00000017232	.	ENSCHIG00000017232	21:53837636-53838252:-1	protein-coding		not detected	not detected	not detected	not calculated	none	not calculated	not calculated	unknown	unknown	unknown	0.000	0.000	0.000	0.000	0.000	0.000	0.000	0.000	0.000	0.000	0.000	0.000	0.027	0.000	0.000	0.000	0.825	0.000	0.000	0.000
ENSCHIG00000017242	.	ENSCHIG00000017242	LWLT01000089.1:88384-103964:-1	protein-coding		detected at high to low expression in 16 of 20 tissues	high to low	tissue enriched (testes)	testes (3.215)	none	0.968	3.026	unknown	unknown	unknown	3.370	2.639	0.748	7.684	10.364	6.035	21.718	1.220	25.272	0.028	0.394	0.383	3.530	4.200	5.329	214.185	9.767	6.134	10.136	10.761
ENSCHIG00000017243	.	ENSCHIG00000017243	1:112779644-112780729:-1	protein-coding		not detected	not detected	not detected	not calculated	none	not calculated	not calculated	unknown	unknown	unknown	0.000	0.000	0.000	0.027	0.000	0.000	0.000	0.015	0.000	0.000	0.000	0.013	0.000	0.014	0.000	0.000	0.000	0.000	0.000	0.000
ENSCHIG00000017245	.	ENSCHIG00000017245	19:54498765-54500017:-1	protein-coding		not detected	not detected	not detected	not calculated	none	not calculated	not calculated	unknown	unknown	unknown	0.000	0.000	0.019	0.165	0.060	0.137	0.044	0.108	0.040	0.000	0.046	0.025	0.638	0.036	0.062	0.025	0.000	0.121	0.000	0.000
ENSCHIG00000017248	.	ENSCHIG00000017248	9:52890997-52975027:-1	protein-coding		detected at medium to low expression in 2 of 20 tissues	medium to low	tissue enriched (skin)	skin (3.587)	none	0.988	73.280	unknown	unknown	unknown	0.000	0.000	0.000	0.219	0.011	0.000	0.000	0.016	0.000	0.000	0.000	0.000	0.393	1.941	12.017	0.059	0.000	0.000	0.000	0.000
ENSCHIG00000017249	.	ENSCHIG00000017249	3:87535294-87540029:-1	protein-coding		detected at high expression in 20 of 20 tissues	high	detected in all	kidney cortex (1.099)	none	0.412	1.093	unknown	unknown	unknown	216.593	294.213	121.945	204.989	218.334	179.308	374.772	355.102	182.102	357.831	195.036	186.816	212.581	196.502	167.065	217.930	263.452	184.508	204.510	228.802
ENSCHIG00000017265	.	ENSCHIG00000017265	4:51826480-51831592:-1	protein-coding		not detected	not detected	not detected	not calculated	none	not calculated	not calculated	unknown	unknown	unknown	0.000	0.200	0.064	0.217	0.037	0.000	0.000	0.000	0.000	0.077	0.121	0.175	0.063	0.244	0.000	0.054	0.000	0.202	0.189	0.000
ENSCHIG00000017270	.	ENSCHIG00000017270	18:64331246-64339473:-1	protein-coding		detected at low expression in 3 of 20 tissues	low	mixed expression	spleen (3.245)	none	0.949	5.412	unknown	unknown	unknown	0.000	1.094	0.105	0.780	0.388	0.014	0.203	0.069	0.161	0.000	0.030	0.008	9.482	0.422	0.051	4.063	0.185	0.083	0.733	0.855
ENSCHIG00000017271	.	ENSCHIG00000017271	16:72264768-72265052:-1	pseudogene		detected at high to low expression in 20 of 20 tissues	high to low	detected in all	alveolar macrophage (1.631)	none	0.790	1.565	unknown	unknown	unknown	6.508	5.217	2.285	16.771	67.768	38.600	13.360	45.760	43.303	115.402	5.957	19.495	10.440	4.785	67.495	15.037	25.764	17.243	27.977	25.632
ENSCHIG00000017275	.	ENSCHIG00000017275	10:45363317-45371528:-1	protein-coding		detected at high to medium expression in 20 of 20 tissues	high to medium	detected in all	frontal lobe cortex (1.297)	none	0.770	1.262	unknown	unknown	unknown	619.944	134.825	188.969	212.445	101.645	94.938	128.751	138.422	39.779	128.464	164.214	193.772	156.158	320.818	104.305	142.948	100.589	109.501	128.498	117.220
ENSCHIG00000017277	.	ENSCHIG00000017277	21:58120195-58192377:+1	protein-coding		detected at medium to low expression in 20 of 20 tissues	medium to low	detected in all	kidney cortex (1.350)	none	0.502	1.058	unknown	unknown	unknown	4.731	7.505	4.309	8.921	6.488	5.787	15.124	9.050	11.048	8.877	7.459	6.358	8.789	10.238	5.229	13.348	5.721	5.032	6.651	7.633
ENSCHIG00000017293	.	ENSCHIG00000017293	15:750456-753725:-1	protein-coding		detected at medium to low expression in 20 of 20 tissues	medium to low	detected in all	thymus (1.310)	none	0.537	1.055	unknown	unknown	unknown	11.174	15.324	6.307	14.266	9.133	9.499	12.181	10.066	7.037	9.046	11.625	12.942	15.477	24.281	13.273	11.253	11.040	11.971	10.799	11.295
ENSCHIG00000017299	.	ENSCHIG00000017299	6:66742183-66832626:+1	protein-coding		detected at medium to low expression in 19 of 20 tissues	medium to low	mixed expression	ileum (2.070)	none	0.730	1.129	unknown	unknown	unknown	1.961	1.727	0.683	17.319	4.269	4.095	5.532	3.642	1.803	7.690	5.149	5.299	11.041	8.892	11.069	5.735	5.895	1.229	1.462	1.792
ENSCHIG00000017308	.	ENSCHIG00000017308	18:49840388-49841870:+1	protein-coding		not detected	not detected	not detected	not calculated	none	not calculated	not calculated	unknown	unknown	unknown	0.000	0.000	0.000	0.000	0.000	0.000	0.000	0.038	0.000	0.000	0.000	0.000	0.000	0.000	0.000	0.051	0.000	0.000	0.000	0.000
ENSCHIG00000017310	.	ENSCHIG00000017310	6:58932808-58933380:-1	protein-coding		not detected	not detected	not detected	not calculated	none	not calculated	not calculated	unknown	unknown	unknown	0.126	0.250	0.000	0.046	0.000	0.038	0.023	0.027	0.025	0.000	0.085	0.018	0.027	0.028	0.000	0.111	0.000	0.126	0.000	0.000
ENSCHIG00000017312	.	ENSCHIG00000017312	13:17544318-17597018:-1	protein-coding		detected at medium to low expression in 20 of 20 tissues	medium to low	detected in all	BMDM LPS time course 7 hrs (1.328)	none	0.588	1.099	unknown	unknown	unknown	12.216	13.366	22.473	20.925	9.643	5.900	13.373	35.907	24.884	21.961	12.547	41.936	15.832	28.493	9.631	14.452	17.880	11.671	19.117	18.320
ENSCHIG00000017322	.	ENSCHIG00000017322	21:54864611-54880427:-1	protein-coding		detected at medium to low expression in 16 of 20 tissues	medium to low	mixed expression	thymus (2.791)	none	0.773	1.337	unknown	unknown	unknown	2.008	3.019	0.426	2.260	1.545	1.374	1.723	2.409	2.194	0.377	0.760	0.694	2.962	11.212	1.996	6.851	4.081	7.719	2.736	3.204
ENSCHIG00000017327	.	ENSCHIG00000017327	1:40197027-40198581:+1	protein-coding		detected at low expression in 15 of 20 tissues	low	mixed expression	cerebellum (2.131)	none	0.589	0.983	unknown	unknown	unknown	2.472	4.379	0.351	1.811	0.837	2.911	1.803	1.478	1.237	0.542	0.686	0.624	2.279	3.048	1.243	2.394	2.114	2.876	2.988	2.517
ENSCHIG00000017329	.	ENSCHIG00000017329	8:102398186-102478302:+1	protein-coding		detected at medium to low expression in 16 of 20 tissues	medium to low	mixed expression	fallopian tube (2.414)	none	0.740	1.245	unknown	unknown	unknown	1.066	0.868	2.119	9.427	4.785	1.734	7.708	3.844	1.247	0.026	0.130	0.049	5.103	9.954	5.162	2.557	3.249	13.308	3.095	3.526
ENSCHIG00000017331	.	ENSCHIG00000017331	1:88570210-88570800:+1	pseudogene		not detected	not detected	not detected	not calculated	none	not calculated	not calculated	unknown	unknown	unknown	0.519	0.000	0.000	0.291	0.449	0.151	0.152	0.168	0.217	0.317	0.575	0.736	0.082	0.210	0.189	0.210	0.000	0.156	0.000	0.154
ENSCHIG00000017339	.	ENSCHIG00000017339	10:78122356-78123246:+1	protein-coding		detected at low expression in 3 of 20 tissues	low	mixed expression	thymus (2.990)	none	0.970	21.434	unknown	unknown	unknown	0.000	0.000	0.000	1.905	0.334	0.066	0.022	0.000	0.056	0.000	0.110	0.036	1.649	7.947	0.066	0.241	0.000	0.000	0.000	0.000
ENSCHIG00000017340	.	ENSCHIG00000017340	5:112046164-112050348:-1	protein-coding		detected at medium to low expression in 11 of 20 tissues	medium to low	tissue enriched (liver), group enriched (endocrine system)	liver (5.492)	endocrine system	0.974	2.987	unknown	unknown	unknown	0.084	0.729	0.293	2.804	3.327	1.030	2.190	1.230	45.004	0.013	0.122	0.059	0.478	0.201	3.482	1.306	0.802	1.668	1.365	1.314
ENSCHIG00000017344	.	ENSCHIG00000017344	29:37617400-37626219:-1	protein-coding		not detected	not detected	not detected	not calculated	none	not calculated	not calculated	unknown	unknown	unknown	0.079	0.000	0.000	0.000	0.000	0.000	0.000	0.000	0.000	0.000	0.000	0.000	0.000	0.067	0.000	0.013	0.000	0.000	0.000	0.000
ENSCHIG00000017345	.	ENSCHIG00000017345	7:58566709-58586082:-1	protein-coding		detected at low expression in 2 of 20 tissues	low	group enriched (nervous system)	frontal lobe cortex (1.998)	nervous system	0.948	5.456	unknown	unknown	unknown	3.995	2.295	0.043	0.015	0.037	0.060	0.085	0.131	0.003	0.000	0.012	0.035	0.005	0.013	0.099	0.150	0.284	0.153	0.232	0.264
ENSCHIG00000017360	.	ENSCHIG00000017360	17:35548-43128:-1	protein-coding		detected at high to low expression in 16 of 20 tissues	high to low	tissue enhanced (liver)	liver (2.716)	none	0.927	7.513	unknown	unknown	unknown	2.630	4.093	6.507	2.510	0.468	3.677	39.227	4.074	256.778	0.241	0.292	0.122	1.309	41.952	3.009	11.823	38.207	64.169	60.388	72.077
ENSCHIG00000017370	.	ENSCHIG00000017370	9:10790551-10791537:-1	protein-coding		not detected	not detected	not detected	not calculated	none	not calculated	not calculated	unknown	unknown	unknown	0.397	0.705	0.000	0.000	0.000	0.000	0.035	0.000	0.013	0.000	0.015	0.020	0.000	0.000	0.000	0.407	0.452	0.055	0.224	0.108
ENSCHIG00000017371	.	ENSCHIG00000017371	LWLT01000263.1:8408-31175:+1	protein-coding		detected at high to low expression in 13 of 20 tissues	high to low	tissue enhanced (frontal lobe cortex), group enriched (nervous system)	frontal lobe cortex (5.677)	nervous system	0.956	9.219	unknown	unknown	unknown	143.568	91.224	0.915	1.379	2.205	1.332	1.475	4.104	0.413	0.029	0.355	0.198	1.207	0.617	2.854	0.968	1.615	2.040	3.411	3.200
ENSCHIG00000017373	.	ENSCHIG00000017373	1:144399075-144399788:-1	protein-coding		detected at medium expression in 1 of 20 tissues	medium	tissue enriched (skin)	skin (3.931)	none	0.997	81.305	unknown	unknown	unknown	0.050	0.052	0.000	0.044	0.000	0.027	0.016	0.021	0.000	0.000	0.000	0.000	0.000	0.000	15.249	0.025	0.777	0.000	0.000	0.000
ENSCHIG00000017375	.	ENSCHIG00000017375	16:27479491-27483839:-1	protein-coding		not detected	not detected	not detected	not calculated	none	not calculated	not calculated	unknown	unknown	unknown	0.009	0.000	0.000	0.052	0.037	0.013	0.008	0.000	0.000	0.000	0.000	0.000	0.010	0.023	0.019	0.098	0.176	0.019	0.000	0.000
ENSCHIG00000017384	.	ENSCHIG00000017384	2:17565341-17575460:-1	protein-coding		detected at low expression in 12 of 20 tissues	low	mixed expression	spleen (3.122)	none	0.812	1.784	unknown	unknown	unknown	0.303	0.158	0.288	6.585	2.369	0.557	1.037	0.921	0.770	3.235	2.735	1.190	8.705	2.622	0.976	1.318	1.045	0.820	1.852	2.390
ENSCHIG00000017386	.	ENSCHIG00000017386	6:15479624-15484290:-1	protein-coding		not detected	not detected	not detected	not calculated	none	not calculated	not calculated	unknown	unknown	unknown	0.000	0.000	0.066	0.000	0.049	0.000	0.122	0.190	0.059	0.085	0.217	0.042	0.065	0.000	0.172	0.124	0.000	0.000	0.241	0.000
ENSCHIG00000017404	.	ENSCHIG00000017404	17:14217064-14218480:-1	protein-coding		detected at low expression in 1 of 20 tissues	low	mixed expression	frontal lobe cortex (0.787)	none	0.936	3.208	unknown	unknown	unknown	1.726	0.543	0.000	0.000	0.099	0.000	0.119	0.075	0.072	0.492	0.028	0.097	0.000	0.292	0.228	0.047	0.000	0.000	0.000	0.000
ENSCHIG00000017406	.	ENSCHIG00000017406	19:42473667-42474322:-1	protein-coding		detected at high expression in 20 of 20 tissues	high	detected in all	kidney cortex (1.143)	none	0.478	1.149	unknown	unknown	unknown	198.460	192.727	79.652	167.728	206.217	235.439	246.214	168.236	127.326	87.100	95.387	74.994	108.199	150.708	120.984	113.123	78.206	95.347	73.345	70.942
ENSCHIG00000017413	.	ENSCHIG00000017413	9:75089698-75090943:-1	pseudogene		detected at medium to low expression in 20 of 20 tissues	medium to low	detected in all	uterus (1.153)	none	0.308	1.024	unknown	unknown	unknown	16.369	12.733	8.356	11.905	14.350	15.300	14.334	16.821	7.232	11.058	12.574	10.370	9.014	9.194	11.742	7.739	10.711	11.395	13.878	17.115
ENSCHIG00000017415	.	ENSCHIG00000017415	1:96402446-96511616:+1	protein-coding		detected at medium expression in 2 of 20 tissues	medium	group enriched (nervous system)	cerebellum (3.572)	nervous system	0.935	8.330	unknown	unknown	unknown	11.739	11.893	0.043	0.245	0.179	0.115	0.160	0.311	0.059	0.035	0.048	0.067	0.209	0.147	0.110	0.158	0.290	0.112	0.302	0.268
ENSCHIG00000017417	.	ENSCHIG00000017417	26:51089805-51127096:+1	protein-coding		detected at high to medium expression in 20 of 20 tissues	high to medium	detected in all	skeletal muscle longitudinal dorsal (1.282)	none	0.605	1.057	unknown	unknown	unknown	30.645	37.204	71.797	33.307	18.984	18.895	34.237	55.411	12.815	19.376	24.722	26.758	38.955	37.264	30.009	33.511	27.793	22.588	16.105	20.312
ENSCHIG00000017418	.	ENSCHIG00000017418	5:6393812-6396127:-1	protein-coding		not detected	not detected	not detected	not calculated	none	not calculated	not calculated	unknown	unknown	unknown	0.000	0.000	0.022	0.000	0.017	0.035	0.019	0.000	0.000	0.031	0.038	0.000	0.000	0.000	0.000	0.049	0.000	0.000	0.000	0.000
ENSCHIG00000017419	.	ENSCHIG00000017419	29:37490096-37498963:-1	protein-coding		not detected	not detected	not detected	not calculated	none	not calculated	not calculated	unknown	unknown	unknown	0.000	0.000	0.000	0.000	0.000	0.000	0.000	0.000	0.000	0.000	0.000	0.000	0.000	0.000	0.000	0.000	0.000	0.000	0.000	0.000
ENSCHIG00000017422	.	ENSCHIG00000017422	17:7909692-7924502:+1	protein-coding		not detected	not detected	not detected	not calculated	none	not calculated	not calculated	unknown	unknown	unknown	0.000	0.000	0.000	0.000	0.000	0.000	0.020	0.000	0.000	0.000	0.000	0.000	0.000	0.045	0.000	0.000	0.000	0.000	0.000	0.000
ENSCHIG00000017424	.	ENSCHIG00000017424	LWLT01000021.1:42432814-42436986:-1	protein-coding		detected at low expression in 1 of 20 tissues	low	tissue enriched (testes)	testes (3.259)	none	0.999	48.770	unknown	unknown	unknown	0.000	0.000	0.000	0.000	0.006	0.000	0.008	0.008	0.000	0.000	0.000	0.000	0.000	0.000	0.008	9.573	0.151	0.000	0.000	0.000
ENSCHIG00000017426	.	ENSCHIG00000017426	9:83335454-83345026:+1	protein-coding		detected at high to low expression in 20 of 20 tissues	high to low	detected in all, tissue enhanced (liver), group enriched (endocrine system)	liver (1.652)	endocrine system	0.901	1.714	unknown	unknown	unknown	51.201	42.792	3.607	37.925	59.743	52.403	40.206	211.460	494.875	27.150	47.650	74.976	25.787	33.941	52.557	63.298	34.980	30.612	20.322	16.916
ENSCHIG00000017428	.	ENSCHIG00000017428	9:76184247-76185228:+1	protein-coding		not detected	not detected	not detected	not calculated	none	not calculated	not calculated	unknown	unknown	unknown	0.000	0.000	0.000	0.000	0.000	0.000	0.000	0.000	0.000	0.000	0.000	0.000	0.000	0.000	0.000	0.023	0.000	0.000	0.000	0.000
ENSCHIG00000017431	.	ENSCHIG00000017431	LWLT01000027.1:16209115-16216530:-1	protein-coding		detected at low expression in 20 of 20 tissues	low	detected in all	thymus (1.959)	none	0.646	0.995	unknown	unknown	unknown	3.346	6.428	1.364	4.274	2.606	1.738	3.583	2.162	1.936	1.984	1.949	1.786	3.827	8.794	2.339	4.747	3.548	3.895	3.482	4.138
ENSCHIG00000017433	.	ENSCHIG00000017433	24:62260089-62276060:+1	protein-coding		detected at high to low expression in 7 of 20 tissues	high to low	tissue enriched (alveolar macrophage), group enriched (immune system)	alveolar macrophage (5.854)	immune system	0.991	295.264	unknown	unknown	unknown	3.216	0.358	0.010	0.064	0.060	22.535	0.043	0.017	0.029	2529.782	25.692	329.493	0.000	0.117	37.589	0.092	0.763	0.790	7.251	0.644
ENSCHIG00000017434	.	ENSCHIG00000017434	25:26201601-26215799:-1	protein-coding		detected at high to medium expression in 20 of 20 tissues	high to medium	detected in all	alveolar macrophage (1.164)	none	0.480	1.051	unknown	unknown	unknown	33.794	36.404	26.919	59.115	50.558	53.957	67.248	56.827	44.797	104.880	76.918	61.588	81.267	51.125	64.074	72.597	49.036	45.268	49.911	54.588
ENSCHIG00000017435	.	ENSCHIG00000017435	LWLT01000021.1:65159631-65161229:-1	protein-coding		detected at low expression in 1 of 20 tissues	low	mixed expression	thymus (0.240)	none	0.695	1.299	unknown	unknown	unknown	0.513	0.956	0.052	0.882	0.163	0.125	0.597	0.314	0.351	0.143	0.240	0.283	0.724	1.181	0.237	0.307	0.168	0.483	0.000	0.311
ENSCHIG00000017437	.	ENSCHIG00000017437	LWLT01000021.1:19733231-19747995:+1	protein-coding		detected at high to medium expression in 20 of 20 tissues	high to medium	detected in all	cerebellum (1.240)	none	0.591	1.062	unknown	unknown	unknown	127.099	180.848	19.962	53.875	44.741	38.386	88.213	133.359	54.096	19.819	29.523	36.367	69.625	79.722	53.107	135.437	81.485	82.361	126.231	131.962
ENSCHIG00000017443	.	ENSCHIG00000017443	1:126524036-126524682:-1	protein-coding		detected at high to low expression in 20 of 20 tissues	high to low	detected in all	thymus (1.279)	none	0.574	1.000	unknown	unknown	unknown	22.270	25.149	11.433	36.239	18.566	15.769	23.335	26.206	9.802	12.426	23.578	22.266	27.663	51.034	27.815	25.168	21.150	15.872	25.299	23.101
ENSCHIG00000017444	.	ENSCHIG00000017444	17:26910576-26945131:-1	protein-coding		detected at medium to low expression in 19 of 20 tissues	medium to low	mixed expression	testes (1.869)	none	0.682	1.150	unknown	unknown	unknown	2.819	7.146	1.048	6.196	3.844	3.756	8.182	5.029	3.327	0.165	2.736	2.485	6.694	4.775	4.119	13.028	4.688	3.867	3.539	4.395
ENSCHIG00000017445	.	ENSCHIG00000017445	6:113689872-113702321:+1	protein-coding		detected at medium to low expression in 20 of 20 tissues	medium to low	detected in all	thymus (1.353)	none	0.467	1.046	unknown	unknown	unknown	9.329	8.688	3.366	7.136	6.874	5.835	6.211	8.522	3.464	4.730	6.761	5.372	6.610	11.320	4.389	5.634	4.201	5.522	5.976	6.074
ENSCHIG00000017446	.	ENSCHIG00000017446	29:43751678-43752021:-1	protein-coding		detected at high expression in 20 of 20 tissues	high	detected in all	testes (1.063)	none	0.346	0.961	unknown	unknown	unknown	822.312	1390.675	1055.550	2640.860	2326.220	3033.240	2297.253	1962.970	1304.405	1154.760	1435.137	1336.290	3306.767	3200.615	2326.975	3331.447	2988.140	2721.470	3041.730	3030.570
ENSCHIG00000017448	.	ENSCHIG00000017448	7:61277727-61279785:-1	protein-coding		not detected	not detected	not detected	not calculated	none	not calculated	not calculated	unknown	unknown	unknown	0.195	0.090	0.118	0.000	0.000	0.000	0.026	0.000	0.000	0.000	0.000	0.000	0.000	0.000	0.000	0.221	0.000	0.132	0.000	0.000
ENSCHIG00000017454	.	ENSCHIG00000017454	LWLT01000021.1:58862814-58867513:-1	protein-coding		not detected	not detected	not detected	not calculated	none	not calculated	not calculated	unknown	unknown	unknown	0.000	0.000	0.000	0.000	0.000	0.000	0.037	0.000	0.000	0.000	0.000	0.000	0.057	0.019	0.000	0.019	0.000	0.000	0.000	0.000
ENSCHIG00000017459	.	ENSCHIG00000017459	LWLT01000027.1:19995481-20005678:-1	protein-coding		detected at high expression in 20 of 20 tissues	high	detected in all	thymus (1.149)	none	0.497	0.972	unknown	unknown	unknown	58.674	67.823	66.957	158.525	108.375	93.653	96.386	100.475	61.392	172.055	138.892	125.300	144.405	248.941	131.742	142.090	191.474	165.884	171.324	185.348
ENSCHIG00000017461	.	ENSCHIG00000017461	17:239776-243376:-1	IG_V_gene		detected at medium to low expression in 3 of 20 tissues	medium to low	mixed expression	spleen (4.682)	none	0.960	226.390	unknown	unknown	unknown	0.000	0.000	0.000	15.979	2.338	0.115	0.356	0.068	0.059	0.000	0.000	0.000	25.668	0.634	0.061	0.000	0.000	0.000	0.000	0.000
ENSCHIG00000017462	.	ENSCHIG00000017462	21:69031636-69169581:+1	protein-coding		detected at medium to low expression in 5 of 20 tissues	medium to low	mixed expression	ileum (5.627)	none	0.932	28.645	unknown	unknown	unknown	0.026	0.025	0.025	49.422	6.685	0.052	0.457	0.189	0.206	0.006	0.000	0.000	47.022	5.698	0.126	0.077	1.269	0.833	0.651	0.378
ENSCHIG00000017464	.	ENSCHIG00000017464	LWLT01000184.1:8-1359:-1	protein-coding		detected at high to low expression in 20 of 20 tissues	high to low	detected in all, tissue enriched (liver)	liver (1.914)	none	0.937	1.534	unknown	unknown	unknown	53.300	35.332	7.179	20.930	8.410	9.675	45.235	22.448	382.896	4.684	8.438	5.667	31.045	40.541	16.152	35.540	29.012	26.596	28.312	31.110
ENSCHIG00000017483	.	ENSCHIG00000017483	21:54963914-54964285:-1	protein-coding		not detected	not detected	not detected	not calculated	none	not calculated	not calculated	unknown	unknown	unknown	0.000	0.000	0.000	0.000	0.137	0.096	0.175	0.126	0.000	0.000	0.192	0.110	0.162	0.313	0.000	0.132	0.000	0.000	0.257	0.000
ENSCHIG00000017485	.	ENSCHIG00000017485	4:7418237-7428231:+1	protein-coding		detected at medium to low expression in 4 of 20 tissues	medium to low	group enriched (gastrointestinal tract)	colon large (4.066)	gastrointestinal tract	0.937	51.031	unknown	unknown	unknown	0.000	0.028	0.000	14.732	16.747	0.076	0.076	0.023	0.237	0.000	0.000	0.000	3.206	1.070	0.009	0.395	0.000	0.000	0.099	0.044
ENSCHIG00000017493	.	ENSCHIG00000017493	19:24982469-24982744:+1	protein-coding		detected at low expression in 1 of 20 tissues	low	tissue enriched (uterine horn)	uterine horn (0.816)	none	0.994	9.880	unknown	unknown	unknown	0.000	0.000	0.000	0.000	0.000	0.000	0.000	0.000	0.000	0.000	0.086	0.000	0.000	0.000	0.000	0.130	0.000	0.000	1.760	0.000
ENSCHIG00000017494	.	ENSCHIG00000017494	13:16757535-16758186:-1	protein-coding		detected at low expression in 6 of 20 tissues	low	mixed expression	uterine horn (1.911)	none	0.817	5.388	unknown	unknown	unknown	0.674	1.329	0.159	0.222	0.090	0.152	0.163	0.051	0.024	0.000	0.000	0.022	0.070	0.071	2.545	0.153	2.908	1.658	3.760	2.761
ENSCHIG00000017505	.	ENSCHIG00000017505	4:73960145-73960951:+1	protein-coding		detected at low expression in 9 of 20 tissues	low	mixed expression	rumen (1.638)	none	0.712	1.445	unknown	unknown	unknown	0.192	0.347	0.470	1.548	1.166	3.112	1.368	1.048	0.924	0.080	0.423	0.342	1.852	1.527	2.850	2.220	0.156	0.153	0.072	0.299
ENSCHIG00000017508	.	ENSCHIG00000017508	12:51148721-51160677:-1	protein-coding		detected at medium to low expression in 19 of 20 tissues	medium to low	mixed expression	thymus (1.792)	none	0.679	1.529	unknown	unknown	unknown	1.470	4.304	0.750	19.928	5.029	3.899	4.600	3.513	1.865	5.469	19.547	20.977	10.368	22.593	4.012	9.417	6.995	3.101	6.363	6.301
ENSCHIG00000017509	.	ENSCHIG00000017509	10:53065944-53070650:-1	protein-coding		not detected	not detected	not detected	not calculated	none	not calculated	not calculated	unknown	unknown	unknown	0.000	0.000	0.000	0.000	0.083	0.000	0.000	0.000	0.000	0.000	0.000	0.000	0.000	0.000	0.117	0.000	0.000	0.000	0.000	0.000
ENSCHIG00000017521	.	ENSCHIG00000017521	19:55894911-55911999:+1	protein-coding		detected at high to low expression in 10 of 20 tissues	high to low	mixed expression	spleen (4.592)	none	0.934	7.311	unknown	unknown	unknown	0.709	0.951	0.160	11.143	4.438	0.873	1.194	0.751	11.878	41.037	0.534	0.090	70.432	5.383	0.674	2.104	0.803	0.975	1.914	2.540
ENSCHIG00000017531	.	ENSCHIG00000017531	10:77207286-77219898:-1	protein-coding		detected at high to low expression in 20 of 20 tissues	high to low	detected in all	uterine horn (1.162)	none	0.402	0.986	unknown	unknown	unknown	49.655	48.705	7.116	37.702	23.914	19.026	40.301	41.631	16.777	33.054	43.789	51.287	39.542	34.427	32.525	39.250	51.222	54.217	63.736	59.684
ENSCHIG00000017534	.	ENSCHIG00000017534	7:74458217-74458629:+1	protein-coding		detected at low expression in 1 of 20 tissues	low	mixed expression	ovary (0.007)	none	0.754	1.209	unknown	unknown	unknown	0.000	0.000	0.106	0.555	0.000	0.318	0.399	0.177	0.209	0.000	0.338	0.263	0.630	0.650	0.388	0.667	1.005	0.000	0.000	0.000
ENSCHIG00000017549	.	ENSCHIG00000017549	25:25898538-25899402:+1	pseudogene		detected at high to low expression in 20 of 20 tissues	high to low	detected in all	BMDM LPS time course 7 hrs (1.291)	none	0.577	1.004	unknown	unknown	unknown	10.293	13.931	8.199	43.436	19.339	22.981	21.905	26.056	8.543	44.264	72.269	74.783	33.658	43.656	22.301	39.666	52.927	33.699	43.011	41.493
ENSCHIG00000017570	.	ENSCHIG00000017570	LWLT01000021.1:28441497-28441966:+1	protein-coding		not detected	not detected	not detected	not calculated	none	not calculated	not calculated	unknown	unknown	unknown	0.000	0.000	0.000	0.058	0.000	0.047	0.000	0.000	0.000	0.000	0.021	0.000	0.000	0.000	0.000	0.034	0.000	0.000	0.000	0.000
ENSCHIG00000017574	.	ENSCHIG00000017574	19:44525678-44531409:-1	protein-coding		detected at low expression in 3 of 20 tissues	low	mixed expression	thymus (2.043)	none	0.962	22.855	unknown	unknown	unknown	0.062	0.030	0.000	1.131	0.013	0.013	0.051	0.051	0.017	0.014	0.000	0.000	1.398	4.121	0.008	0.096	0.000	0.000	0.080	0.000
ENSCHIG00000017575	.	ENSCHIG00000017575	5:31679488-31680110:-1	pseudogene		detected at high to low expression in 7 of 20 tissues	high to low	group enriched (nervous system)	frontal lobe cortex (5.753)	nervous system	0.969	10.431	unknown	unknown	unknown	53.933	21.099	0.000	0.444	0.380	0.035	0.153	1.683	0.000	0.036	0.937	0.237	0.029	0.072	1.461	0.385	1.674	0.441	1.437	1.726
ENSCHIG00000017581	.	ENSCHIG00000017581	29:16900335-16901195:+1	protein-coding		not detected	not detected	not detected	not calculated	none	not calculated	not calculated	unknown	unknown	unknown	0.000	0.000	0.000	0.000	0.000	0.000	0.201	0.000	0.000	0.000	0.000	0.000	0.000	0.100	0.000	0.000	0.483	0.000	0.000	0.000
ENSCHIG00000017584	.	ENSCHIG00000017584	6:59548924-59549392:+1	protein-coding		not detected	not detected	not detected	not calculated	none	not calculated	not calculated	unknown	unknown	unknown	0.000	0.176	0.061	0.392	0.042	0.345	0.220	0.000	0.042	0.352	0.181	0.241	0.153	0.452	0.430	0.112	0.000	0.000	0.234	0.486
ENSCHIG00000017587	.	ENSCHIG00000017587	3:17745663-17746711:-1	protein-coding		not detected	not detected	not detected	not calculated	none	not calculated	not calculated	unknown	unknown	unknown	0.000	0.000	0.000	0.000	0.000	0.000	0.000	0.000	0.000	0.000	0.000	0.000	0.000	0.000	0.000	0.000	0.000	0.000	0.000	0.000
ENSCHIG00000017592	.	ENSCHIG00000017592	LWLT01000021.1:56150600-56151399:+1	protein-coding		not detected	not detected	not detected	not calculated	none	not calculated	not calculated	unknown	unknown	unknown	0.331	0.102	0.136	0.260	0.413	0.553	0.158	0.250	0.000	0.194	0.676	0.441	0.423	0.727	0.783	0.562	0.338	0.502	0.137	0.424
ENSCHIG00000017593	.	ENSCHIG00000017593	20:71278606-71293799:-1	protein-coding		detected at high to low expression in 5 of 20 tissues	high to low	tissue enriched (kidney cortex)	kidney cortex (6.781)	none	0.991	54.981	unknown	unknown	unknown	0.011	0.088	0.047	8.844	0.600	1.899	109.997	0.009	0.034	0.000	0.000	0.000	0.251	0.321	0.148	0.426	0.020	0.040	3.298	3.723
ENSCHIG00000017599	.	ENSCHIG00000017599	4:39253620-39396498:+1	protein-coding		detected at medium to low expression in 19 of 20 tissues	medium to low	mixed expression	kidney cortex (2.353)	none	0.824	1.374	unknown	unknown	unknown	3.885	8.960	0.914	3.426	3.826	1.494	22.962	2.836	12.903	1.408	3.335	3.066	3.011	4.146	3.307	4.355	3.437	4.453	4.023	4.047
ENSCHIG00000017601	.	ENSCHIG00000017601	18:63997162-64008714:+1	protein-coding		detected at medium to low expression in 17 of 20 tissues	medium to low	mixed expression	colon large (2.845)	none	0.842	1.600	unknown	unknown	unknown	4.483	10.873	0.719	16.654	24.241	1.644	3.684	2.352	1.542	1.095	0.961	0.886	4.690	6.230	2.125	2.994	1.758	3.743	3.056	3.058
ENSCHIG00000017607	.	ENSCHIG00000017607	10:80730756-80744977:-1	protein-coding		not detected	not detected	not detected	not calculated	none	not calculated	not calculated	unknown	unknown	unknown	0.149	0.045	0.025	0.011	0.003	0.000	0.045	0.024	0.000	0.000	0.000	0.112	0.057	0.011	0.033	0.099	0.018	0.000	0.000	0.000
ENSCHIG00000017617	.	ENSCHIG00000017617	LWLT01008805.1:6666-12241:-1	protein-coding		detected at medium to low expression in 4 of 20 tissues	medium to low	mixed expression	thymus (3.645)	none	0.935	26.546	unknown	unknown	unknown	0.113	0.000	0.055	4.928	8.194	0.000	0.024	0.027	0.106	0.000	0.282	0.183	1.303	12.508	0.050	0.100	0.000	0.000	0.000	0.000
ENSCHIG00000017629	.	ENSCHIG00000017629	LWLT01001220.1:6315-11504:-1	protein-coding		not detected	not detected	not detected	not calculated	none	not calculated	not calculated	unknown	unknown	unknown	0.358	0.000	0.000	0.000	0.000	0.000	0.000	0.000	0.000	0.000	0.000	0.000	0.000	0.037	0.000	0.000	0.000	0.155	0.000	0.000
ENSCHIG00000017632	.	ENSCHIG00000017632	17:286891-287510:-1	protein-coding		detected at high to low expression in 4 of 20 tissues	high to low	tissue enriched (spleen)	spleen (8.260)	none	0.992	57.948	unknown	unknown	unknown	0.000	0.000	0.058	33.082	6.313	0.039	0.629	0.159	0.555	0.000	0.000	0.000	306.453	1.573	0.212	0.371	0.921	0.771	0.358	0.249
ENSCHIG00000017633	.	ENSCHIG00000017633	25:34866990-34867902:+1	protein-coding		not detected	not detected	not detected	not calculated	none	not calculated	not calculated	unknown	unknown	unknown	0.000	0.000	0.000	0.000	0.000	0.000	0.000	0.000	0.000	0.000	0.000	0.000	0.000	0.000	0.000	0.000	0.000	0.000	0.000	0.000
ENSCHIG00000017637	.	ENSCHIG00000017637	LWLT01000021.1:15643923-15645179:-1	protein-coding		detected at high to low expression in 19 of 20 tissues	high to low	tissue enhanced (kidney cortex)	kidney cortex (2.014)	none	0.860	1.115	unknown	unknown	unknown	3.434	2.229	8.771	13.758	14.289	11.349	62.054	20.613	4.223	0.243	5.075	10.746	5.001	2.505	10.788	12.774	10.851	6.372	9.640	12.537
ENSCHIG00000017643	.	ENSCHIG00000017643	20:10406483-10435609:+1	protein-coding		detected at medium to low expression in 20 of 20 tissues	medium to low	detected in all	uterus (1.886)	none	0.697	1.460	unknown	unknown	unknown	5.206	6.046	1.126	8.691	10.692	2.615	6.056	1.917	3.651	1.948	2.983	1.940	4.245	10.080	2.840	3.348	3.914	10.637	13.572	17.651
ENSCHIG00000017647	.	ENSCHIG00000017647	10:78398297-78398908:-1	protein-coding		detected at medium to low expression in 4 of 20 tissues	medium to low	mixed expression	thymus (4.490)	none	0.969	154.800	unknown	unknown	unknown	0.343	0.000	0.000	4.266	0.496	0.000	2.096	0.000	0.023	0.000	0.000	0.000	4.785	22.473	0.474	0.497	0.000	0.000	0.000	0.151
ENSCHIG00000017650	.	ENSCHIG00000017650	18:57587351-57592535:+1	protein-coding		detected at high to low expression in 6 of 20 tissues	high to low	mixed expression	ileum (6.860)	none	0.970	35.386	unknown	unknown	unknown	0.248	0.325	2.416	143.858	5.699	0.121	0.497	0.231	0.356	0.025	0.072	0.026	58.467	9.265	0.334	0.310	1.824	0.277	0.079	0.270
ENSCHIG00000017661	.	ENSCHIG00000017661	12:8931385-8932587:-1	protein-coding		not detected	not detected	not detected	not calculated	none	not calculated	not calculated	unknown	unknown	unknown	0.000	0.000	0.000	0.053	0.012	0.095	0.030	0.061	0.038	0.000	0.144	0.196	0.000	0.015	0.077	0.032	0.000	0.000	0.000	0.000
ENSCHIG00000017673	.	ENSCHIG00000017673	1:72554651-72558996:-1	protein-coding		not detected	not detected	not detected	not calculated	none	not calculated	not calculated	unknown	unknown	unknown	0.000	0.000	0.000	0.000	0.000	0.000	0.000	0.000	0.000	0.000	0.000	0.000	0.000	0.000	0.000	0.000	0.000	0.000	0.000	0.000
ENSCHIG00000017676	.	ENSCHIG00000017676	2:99137095-99162492:-1	protein-coding		detected at medium to low expression in 20 of 20 tissues	medium to low	detected in all	fallopian tube (1.439)	none	0.547	0.997	unknown	unknown	unknown	3.510	17.568	2.951	7.567	7.558	8.316	12.295	12.481	5.131	2.224	3.165	3.427	9.012	18.756	13.131	15.857	16.608	22.142	14.626	16.200
ENSCHIG00000017677	.	ENSCHIG00000017677	3:109175538-109220376:-1	protein-coding		detected at high to low expression in 19 of 20 tissues	high to low	tissue enhanced (spleen)	spleen (2.239)	none	0.893	1.940	unknown	unknown	unknown	7.824	10.611	0.962	37.923	7.639	2.269	10.553	3.780	7.194	25.617	1.522	4.477	98.935	37.053	3.178	12.951	4.608	4.098	7.818	10.923
ENSCHIG00000017681	.	ENSCHIG00000017681	5:111016699-111040052:-1	protein-coding		detected at high expression in 20 of 20 tissues	high	detected in all	testes (1.075)	none	0.307	0.974	unknown	unknown	unknown	109.106	151.667	117.510	182.448	119.472	97.485	180.750	211.351	90.188	128.591	166.671	152.825	138.661	160.537	118.952	215.478	198.785	175.472	167.500	167.950
ENSCHIG00000017682	.	ENSCHIG00000017682	11:11165736-11166289:-1	protein-coding		not detected	not detected	not detected	not calculated	none	not calculated	not calculated	unknown	unknown	unknown	0.000	0.000	0.000	0.058	0.000	0.048	0.241	0.000	0.031	0.000	0.083	0.051	0.113	0.031	0.034	0.000	0.000	0.000	0.135	0.000
ENSCHIG00000017683	.	ENSCHIG00000017683	3:99314827-99329820:-1	protein-coding		detected at low expression in 4 of 20 tissues	low	mixed expression	testes (0.571)	none	0.692	1.454	unknown	unknown	unknown	0.873	1.155	0.063	0.522	0.044	0.137	1.109	0.504	0.203	0.224	0.263	0.166	0.533	0.822	0.055	1.486	0.438	1.187	0.149	0.261
ENSCHIG00000017700	.	ENSCHIG00000017700	15:1351208-1378488:+1	protein-coding		detected at medium expression in 1 of 20 tissues	medium	tissue enriched (liver), group enriched (endocrine system)	liver (3.384)	endocrine system	0.997	55.090	unknown	unknown	unknown	0.017	0.000	0.000	0.015	0.053	0.000	0.161	0.086	10.443	0.025	0.000	0.000	0.012	0.008	0.000	0.078	0.120	0.000	0.000	0.000
ENSCHIG00000017705	.	ENSCHIG00000017705	21:66174675-66178192:-1	protein-coding		detected at low expression in 3 of 20 tissues	low	mixed expression	ovary (3.136)	none	0.913	6.749	unknown	unknown	unknown	5.330	5.995	0.054	0.031	0.065	0.189	0.248	0.356	0.067	0.000	0.026	0.015	0.343	0.100	0.140	0.355	8.791	0.760	0.157	0.329
ENSCHIG00000017707	.	ENSCHIG00000017707	22:30210315-30603939:+1	protein-coding		detected at medium to low expression in 20 of 20 tissues	medium to low	detected in all	thymus (1.352)	none	0.590	1.088	unknown	unknown	unknown	25.406	7.535	6.315	29.936	17.724	15.697	11.428	6.799	6.096	12.338	19.228	18.884	23.738	38.492	17.221	12.348	29.140	15.408	12.146	12.397
ENSCHIG00000017712	.	ENSCHIG00000017712	4:108233426-108234272:+1	protein-coding		not detected	not detected	not detected	not calculated	none	not calculated	not calculated	unknown	unknown	unknown	0.056	0.077	0.000	0.000	0.000	0.000	0.000	0.000	0.000	0.000	0.038	0.000	0.032	0.028	0.029	0.096	0.000	0.000	0.118	0.000
ENSCHIG00000017713	.	ENSCHIG00000017713	11:103229525-103235160:+1	protein-coding		detected at high to low expression in 20 of 20 tissues	high to low	detected in all	testes (1.568)	none	0.678	1.297	unknown	unknown	unknown	61.070	41.861	2.048	8.620	7.319	6.468	14.239	28.981	1.970	1.120	18.530	14.190	18.408	7.396	23.193	67.391	57.498	23.655	39.530	35.578
ENSCHIG00000017716	.	ENSCHIG00000017716	9:73774303-73798636:-1	protein-coding		detected at high to medium expression in 20 of 20 tissues	high to medium	detected in all	testes (1.263)	none	0.591	1.032	unknown	unknown	unknown	17.386	15.385	17.491	46.118	24.125	26.621	32.114	32.043	15.466	29.480	41.169	37.514	36.235	50.414	34.696	77.357	42.820	36.314	33.627	31.841
ENSCHIG00000017721	.	ENSCHIG00000017721	27:2980659-2991956:+1	protein-coding		detected at high to medium expression in 20 of 20 tissues	high to medium	detected in all	frontal lobe cortex (1.254)	none	0.542	1.036	unknown	unknown	unknown	58.354	55.092	27.802	29.703	23.406	17.674	30.972	10.882	14.855	14.004	32.557	33.234	26.816	12.926	16.145	26.422	22.507	37.141	38.342	37.170
ENSCHIG00000017722	.	ENSCHIG00000017722	14:81620211-81627693:+1	protein-coding		detected at medium to low expression in 20 of 20 tissues	medium to low	detected in all	cerebellum (1.323)	none	0.601	1.098	unknown	unknown	unknown	25.299	47.284	11.779	24.175	17.405	14.552	27.538	25.937	9.045	8.417	11.664	10.188	27.532	31.499	18.527	25.794	15.785	15.583	18.465	19.592
ENSCHIG00000017733	.	ENSCHIG00000017733	LWLT01000027.1:16543145-16651671:-1	protein-coding		detected at medium to low expression in 20 of 20 tissues	medium to low	detected in all	thymus (1.526)	none	0.719	1.095	unknown	unknown	unknown	6.976	11.618	5.006	19.976	9.278	5.496	13.750	8.909	4.050	16.328	19.688	19.412	16.494	43.428	7.240	13.002	12.156	11.888	15.297	15.516
ENSCHIG00000017738	.	ENSCHIG00000017738	15:44782225-44783895:+1	protein-coding		not detected	not detected	not detected	not calculated	none	not calculated	not calculated	unknown	unknown	unknown	0.000	0.000	0.000	0.000	0.000	0.000	0.000	0.000	0.000	0.000	0.000	0.000	0.000	0.000	0.000	0.000	0.000	0.000	0.000	0.000
ENSCHIG00000017741	.	ENSCHIG00000017741	19:19012972-19018850:+1	protein-coding		detected at high to low expression in 15 of 20 tissues	high to low	tissue enhanced (spleen)	spleen (3.524)	none	0.944	2.456	unknown	unknown	unknown	0.329	0.500	0.845	17.287	5.670	2.046	6.705	3.466	6.908	0.059	10.361	3.612	71.349	3.327	1.942	5.971	2.309	2.694	0.911	1.602
ENSCHIG00000017744	.	ENSCHIG00000017744	14:81917369-81920897:+1	protein-coding		detected at high expression in 20 of 20 tissues	high	detected in all	BMDM LPS time course 7 hrs (1.176)	none	0.585	1.216	unknown	unknown	unknown	167.201	183.015	127.176	114.518	110.053	91.986	120.987	139.000	109.055	181.093	372.646	386.977	110.488	159.984	137.428	196.826	132.961	143.803	232.691	219.627
ENSCHIG00000017745	.	ENSCHIG00000017745	2:9353915-9355295:-1	protein-coding		not detected	not detected	not detected	not calculated	none	not calculated	not calculated	unknown	unknown	unknown	0.088	0.000	0.000	0.135	0.147	0.060	0.000	0.080	0.000	0.065	0.161	0.189	0.110	0.116	0.141	0.122	0.000	0.673	0.155	0.000
ENSCHIG00000017753	.	ENSCHIG00000017753	10:96973675-96978946:-1	protein-coding		not detected	not detected	not detected	not calculated	none	not calculated	not calculated	unknown	unknown	unknown	0.000	0.000	0.000	0.000	0.000	0.000	0.000	0.000	0.000	0.000	0.000	0.000	0.000	0.041	0.000	0.000	0.000	0.000	0.000	0.000
ENSCHIG00000017754	.	ENSCHIG00000017754	12:72689135-72693988:+1	protein-coding		not detected	not detected	not detected	not calculated	none	not calculated	not calculated	unknown	unknown	unknown	0.000	0.000	0.000	0.000	0.000	0.000	0.000	0.000	0.000	0.000	0.000	0.097	0.257	0.174	0.082	0.057	0.000	0.000	0.401	0.000
ENSCHIG00000017757	.	ENSCHIG00000017757	26:43129801-43130889:+1	protein-coding		detected at low expression in 14 of 20 tissues	low	mixed expression	BMDM LPS time course 0 hrs (3.031)	none	0.766	1.653	unknown	unknown	unknown	0.673	6.785	2.631	1.159	0.595	0.324	2.276	1.084	0.954	0.297	8.176	5.695	3.371	0.298	1.272	1.294	2.474	2.047	1.687	1.398
ENSCHIG00000017759	.	ENSCHIG00000017759	15:48783732-48784261:+1	protein-coding		not detected	not detected	not detected	not calculated	none	not calculated	not calculated	unknown	unknown	unknown	0.000	0.000	0.000	0.000	0.000	0.000	0.000	0.000	0.000	0.000	0.000	0.000	0.000	0.000	0.000	0.142	0.000	0.000	0.000	0.000
ENSCHIG00000017760	.	ENSCHIG00000017760	15:5600140-5608866:-1	protein-coding		detected at high expression in 20 of 20 tissues	high	detected in all	skeletal muscle longitudinal dorsal (1.160)	none	0.507	1.187	unknown	unknown	unknown	129.996	174.668	206.625	92.534	135.175	72.843	168.683	193.671	65.888	51.836	79.081	64.196	76.012	101.486	87.300	102.798	104.078	66.363	82.627	88.040
ENSCHIG00000017766	.	ENSCHIG00000017766	13:41461502-41466394:+1	protein-coding		detected at high to low expression in 3 of 20 tissues	high to low	tissue enriched (testes)	testes (6.880)	none	0.998	178.536	unknown	unknown	unknown	0.000	0.096	0.131	0.027	0.011	0.070	0.029	0.123	0.040	0.000	0.000	0.000	0.000	0.046	0.015	117.760	2.086	2.688	0.068	0.000
ENSCHIG00000017771	.	ENSCHIG00000017771	7:99114932-99170852:-1	protein-coding		detected at low expression in 16 of 20 tissues	low	mixed expression	thymus (2.625)	none	0.730	1.238	unknown	unknown	unknown	1.605	2.828	0.454	4.005	1.490	0.833	1.564	1.194	1.187	2.003	0.815	0.929	3.634	6.170	1.022	1.889	1.167	1.421	1.599	1.997
ENSCHIG00000017775	.	ENSCHIG00000017775	16:49479615-49495841:+1	protein-coding		detected at high to medium expression in 20 of 20 tissues	high to medium	detected in all	thymus (1.118)	none	0.340	1.014	unknown	unknown	unknown	35.906	53.939	20.831	52.507	36.241	33.665	43.627	45.590	20.793	21.745	35.996	34.864	49.235	59.258	52.993	40.743	38.373	34.934	44.544	46.712
ENSCHIG00000017781	.	ENSCHIG00000017781	15:52758953-52760023:+1	protein-coding		detected at high expression in 20 of 20 tissues	high	detected in all	ovary (1.071)	none	0.362	1.044	unknown	unknown	unknown	386.892	705.919	841.987	1949.350	1498.725	2184.605	1298.543	1307.310	940.807	1002.055	1369.777	1453.390	2443.077	2041.255	1582.255	2452.870	2453.390	1928.030	2187.880	2146.960
ENSCHIG00000017783	.	ENSCHIG00000017783	24:16263713-16264549:-1	protein-coding		not detected	not detected	not detected	not calculated	none	not calculated	not calculated	unknown	unknown	unknown	0.036	0.058	0.018	0.000	0.000	0.000	0.000	0.000	0.000	0.000	0.000	0.016	0.025	0.000	0.000	0.000	0.000	0.000	0.000	0.080
ENSCHIG00000017789	.	ENSCHIG00000017789	21:1835853-1836977:-1	protein-coding		detected at low expression in 18 of 20 tissues	low	mixed expression	thymus (1.786)	none	0.524	1.099	unknown	unknown	unknown	1.782	1.502	0.899	2.046	1.571	1.374	1.467	1.935	0.913	2.019	2.636	2.105	2.578	3.449	1.460	1.750	1.026	1.189	1.580	1.364
ENSCHIG00000017791	.	ENSCHIG00000017791	4:27551983-27554736:-1	protein-coding		not detected	not detected	not detected	not calculated	none	not calculated	not calculated	unknown	unknown	unknown	0.034	0.136	0.000	0.071	0.000	0.038	0.022	0.064	0.000	0.026	0.000	0.090	0.053	0.000	0.012	0.042	0.000	0.064	0.122	0.000
ENSCHIG00000017795	.	ENSCHIG00000017795	7:88148550-88150341:+1	protein-coding		not detected	not detected	not detected	not calculated	none	not calculated	not calculated	unknown	unknown	unknown	0.000	0.000	0.000	0.000	0.000	0.000	0.000	0.000	0.000	0.000	0.000	0.071	0.052	0.203	0.000	0.000	0.000	0.000	0.000	0.000
ENSCHIG00000017796	.	ENSCHIG00000017796	15:34071842-34075735:-1	protein-coding		detected at high to low expression in 17 of 20 tissues	high to low	tissue enriched (spleen)	spleen (3.431)	none	0.984	4.780	unknown	unknown	unknown	9.188	12.284	6.579	3.385	2.989	2.719	19.777	11.526	6.478	0.000	0.000	0.000	378.397	5.152	9.426	5.124	6.097	4.606	2.959	4.492
ENSCHIG00000017797	.	ENSCHIG00000017797	14:40416309-40422158:+1	protein-coding		detected at low expression in 11 of 20 tissues	low	mixed expression	BMDM LPS time course 7 hrs (0.996)	none	0.475	1.017	unknown	unknown	unknown	1.287	1.821	0.463	1.427	0.803	0.677	1.048	0.644	1.354	0.328	1.308	1.994	0.892	1.785	0.762	1.105	0.964	1.234	1.127	0.864
ENSCHIG00000017799	.	ENSCHIG00000017799	22:56327796-56354881:-1	protein-coding		detected at medium to low expression in 15 of 20 tissues	medium to low	mixed expression	skeletal muscle longitudinal dorsal (3.004)	none	0.848	2.036	unknown	unknown	unknown	13.778	9.759	24.360	1.433	3.543	1.367	3.331	1.455	0.482	0.004	0.447	0.148	1.245	0.402	2.135	4.530	8.049	2.528	7.739	8.190
ENSCHIG00000017804	.	ENSCHIG00000017804	5:118181435-118206042:+1	protein-coding		detected at medium to low expression in 20 of 20 tissues	medium to low	detected in all	skeletal muscle longitudinal dorsal (1.376)	none	0.633	1.094	unknown	unknown	unknown	22.480	23.018	41.993	12.649	11.750	11.048	21.685	23.516	13.874	18.260	21.839	22.091	16.751	19.218	12.355	9.390	10.098	7.398	7.838	7.921
ENSCHIG00000017806	.	ENSCHIG00000017806	3:98805880-98850165:+1	protein-coding		detected at medium to low expression in 20 of 20 tissues	medium to low	detected in all	thymus (1.243)	none	0.472	1.013	unknown	unknown	unknown	15.043	17.996	4.609	18.866	19.178	8.237	11.959	16.010	11.889	20.404	20.249	17.802	19.108	28.536	14.784	15.635	12.365	11.513	15.437	15.213
ENSCHIG00000017808	.	ENSCHIG00000017808	18:66276126-66283185:+1	protein-coding		detected at low expression in 18 of 20 tissues	low	mixed expression	fallopian tube (1.805)	none	0.550	1.007	unknown	unknown	unknown	4.871	6.524	0.753	3.136	2.067	1.371	2.713	2.225	1.354	0.580	4.375	4.574	3.023	4.987	1.857	5.226	4.544	7.252	3.742	4.116
ENSCHIG00000017818	.	ENSCHIG00000017818	2:15481889-15495747:-1	protein-coding		not detected	not detected	not detected	not calculated	none	not calculated	not calculated	unknown	unknown	unknown	0.122	0.387	0.058	0.194	0.081	0.041	0.104	0.054	0.085	0.000	0.355	0.639	0.351	0.441	0.155	0.318	0.654	0.766	0.956	0.865
ENSCHIG00000017820	.	ENSCHIG00000017820	8:92428632-92429960:+1	protein-coding		not detected	not detected	not detected	not calculated	none	not calculated	not calculated	unknown	unknown	unknown	0.000	0.000	0.000	0.000	0.000	0.000	0.000	0.000	0.000	0.000	0.000	0.000	0.000	0.000	0.000	0.000	0.000	0.000	0.000	0.000
ENSCHIG00000017826	.	ENSCHIG00000017826	2:46292042-46297429:+1	protein-coding		detected at low expression in 8 of 20 tissues	low	mixed expression	cerebellum (0.874)	none	0.549	1.121	unknown	unknown	unknown	0.801	1.833	0.351	1.024	0.763	0.431	1.340	0.705	0.529	0.205	0.462	0.487	1.124	1.420	0.445	0.651	0.889	1.355	1.438	1.286
ENSCHIG00000017832	.	ENSCHIG00000017832	27:10761371-10845588:+1	protein-coding		not detected	not detected	not detected	not calculated	none	not calculated	not calculated	unknown	unknown	unknown	0.044	0.033	0.000	0.000	0.000	0.000	0.000	0.000	0.000	0.000	0.000	0.000	0.000	0.000	0.000	0.070	0.000	0.000	0.000	0.000
ENSCHIG00000017837	.	ENSCHIG00000017837	LWLT01000021.1:22062350-22062555:-1	protein-coding		detected at low expression in 5 of 20 tissues	low	mixed expression	kidney cortex (0.881)	none	0.733	3.124	unknown	unknown	unknown	0.000	1.631	0.501	0.868	0.183	0.000	1.842	0.000	0.709	0.000	0.154	0.175	1.250	1.546	1.602	0.724	0.000	0.000	0.000	0.000
ENSCHIG00000017846	.	ENSCHIG00000017846	6:113803216-114109867:+1	protein-coding		detected at low expression in 8 of 20 tissues	low	mixed expression	uterus (3.109)	none	0.837	3.487	unknown	unknown	unknown	6.521	1.439	0.045	0.479	0.630	0.289	2.438	0.464	0.107	0.000	0.536	0.287	0.334	0.201	1.244	0.046	5.581	1.406	4.723	8.625
ENSCHIG00000017849	.	ENSCHIG00000017849	19:41242772-41247047:-1	protein-coding		detected at high to low expression in 3 of 20 tissues	high to low	tissue enriched (skin)	skin (8.850)	none	0.999	158.543	unknown	unknown	unknown	0.304	0.030	0.099	0.129	0.263	1.222	0.379	0.165	0.192	0.000	0.000	0.000	0.039	0.374	461.472	0.323	1.083	0.042	0.000	0.000
ENSCHIG00000017856	.	ENSCHIG00000017856	LWLT01000155.1:22186-47888:-1	protein-coding		detected at high to medium expression in 20 of 20 tissues	high to medium	detected in all	frontal lobe cortex (1.178)	none	0.507	1.105	unknown	unknown	unknown	155.995	122.476	55.631	95.694	37.877	31.532	63.719	76.518	44.506	126.530	124.189	115.808	69.864	139.757	42.391	81.511	78.462	41.961	56.761	56.189
ENSCHIG00000017857	.	ENSCHIG00000017857	LWLT01000553.1:2599-3546:+1	protein-coding		detected at low expression in 1 of 20 tissues	low	tissue enriched (thymus)	thymus (1.399)	none	0.969	16.844	unknown	unknown	unknown	0.033	0.000	0.000	0.481	0.140	0.025	0.054	0.000	0.028	0.000	0.000	0.000	0.520	2.637	0.032	0.261	0.000	0.000	0.000	0.000
ENSCHIG00000017861	.	ENSCHIG00000017861	15:3426215-3427316:+1	protein-coding		not detected	not detected	not detected	not calculated	none	not calculated	not calculated	unknown	unknown	unknown	0.000	0.000	0.000	0.000	0.000	0.000	0.000	0.000	0.000	0.000	0.000	0.000	0.000	0.000	0.000	0.034	0.000	0.000	0.000	0.000
ENSCHIG00000017863	.	ENSCHIG00000017863	8:85120269-85120735:+1	protein-coding		not detected	not detected	not detected	not calculated	none	not calculated	not calculated	unknown	unknown	unknown	0.814	0.247	0.080	0.000	0.143	0.000	0.070	0.080	0.037	0.059	0.153	0.215	0.000	0.160	0.077	0.156	0.186	0.000	0.000	0.000
ENSCHIG00000017868	.	ENSCHIG00000017868	29:36851902-36860666:-1	protein-coding		not detected	not detected	not detected	not calculated	none	not calculated	not calculated	unknown	unknown	unknown	0.000	0.000	0.000	0.000	0.000	0.000	0.000	0.000	0.000	0.000	0.000	0.000	0.000	0.000	0.021	0.000	0.000	0.000	0.000	0.000
ENSCHIG00000017873	.	ENSCHIG00000017873	7:101250768-101276259:+1	protein-coding		detected at medium to low expression in 3 of 20 tissues	medium to low	tissue enriched (liver), group enriched (endocrine system)	liver (5.469)	endocrine system	0.989	70.963	unknown	unknown	unknown	0.000	0.043	0.007	2.433	0.015	0.060	0.007	5.345	44.295	0.085	0.009	0.030	0.080	0.783	0.619	0.055	0.033	0.033	0.000	0.000
ENSCHIG00000017874	.	ENSCHIG00000017874	2:111312977-111314120:-1	protein-coding		not detected	not detected	not detected	not calculated	none	not calculated	not calculated	unknown	unknown	unknown	0.038	0.044	0.000	0.000	0.013	0.000	0.016	0.000	0.013	0.024	0.000	0.037	0.047	0.051	0.015	0.000	0.222	0.000	0.068	0.000
ENSCHIG00000017891	.	ENSCHIG00000017891	23:19993381-19993631:-1	protein-coding		detected at low expression in 4 of 20 tissues	low	mixed expression	cerebellum (1.490)	none	0.843	1.590	unknown	unknown	unknown	0.596	2.808	0.000	0.000	0.221	0.000	0.566	0.349	0.403	0.000	0.093	0.355	0.716	0.139	0.140	0.289	0.681	1.321	1.227	1.289
ENSCHIG00000017892	.	ENSCHIG00000017892	19:45964146-46008498:+1	protein-coding		detected at high to low expression in 16 of 20 tissues	high to low	tissue enhanced (BMDM LPS time course 0 hrs, BMDM LPS time course 7 hrs), group enriched (immune system)	BMDM LPS time course 7 hrs (2.963)	immune system	0.893	3.732	unknown	unknown	unknown	1.889	0.883	0.625	8.819	2.430	0.791	3.096	3.753	1.851	14.852	86.059	88.188	12.273	21.660	1.258	0.705	6.202	3.419	5.119	3.800
ENSCHIG00000017904	.	ENSCHIG00000017904	5:4643031-4683339:+1	protein-coding		detected at low expression in 18 of 20 tissues	low	mixed expression	cerebellum (2.129)	none	0.573	1.026	unknown	unknown	unknown	2.381	4.375	0.690	2.219	1.517	1.098	2.448	1.756	1.576	0.773	1.111	1.133	2.237	4.197	1.485	2.737	1.975	1.914	2.078	2.183
ENSCHIG00000017905	.	ENSCHIG00000017905	25:14407540-14468788:+1	protein-coding		detected at high to medium expression in 20 of 20 tissues	high to medium	detected in all	testes (1.347)	none	0.720	1.110	unknown	unknown	unknown	47.797	102.341	12.394	33.037	52.504	15.807	47.819	39.404	42.066	24.798	53.340	53.133	41.886	61.495	30.381	157.925	58.780	47.839	35.057	39.772
ENSCHIG00000017908	.	ENSCHIG00000017908	18:64541637-64545208:-1	protein-coding		detected at high to low expression in 10 of 20 tissues	high to low	tissue enriched (alveolar macrophage), group enriched (immune system)	alveolar macrophage (5.444)	immune system	0.966	7.224	unknown	unknown	unknown	1.237	0.914	0.231	5.498	2.870	0.884	1.202	0.867	2.316	93.370	10.270	14.484	12.904	1.774	0.653	0.583	0.429	0.663	0.862	0.839
ENSCHIG00000017911	.	ENSCHIG00000017911	4:6789284-6793134:-1	protein-coding		detected at medium to low expression in 5 of 20 tissues	medium to low	mixed expression	spleen (3.715)	none	0.953	50.982	unknown	unknown	unknown	0.000	0.000	0.000	3.589	1.316	0.036	0.129	0.025	0.188	0.024	0.000	0.000	13.134	4.738	0.028	1.774	0.000	0.000	0.000	0.000
ENSCHIG00000017914	.	ENSCHIG00000017914	18:60778590-60909858:-1	protein-coding		detected at medium to low expression in 19 of 20 tissues	medium to low	mixed expression	testes (1.839)	none	0.636	0.962	unknown	unknown	unknown	4.265	5.821	0.757	3.750	2.832	1.810	5.035	6.678	1.359	2.701	5.069	5.282	2.873	2.243	1.669	10.637	5.506	4.495	5.247	6.254
ENSCHIG00000017915	.	ENSCHIG00000017915	15:68041278-68046346:+1	protein-coding		not detected	not detected	not detected	not calculated	none	not calculated	not calculated	unknown	unknown	unknown	0.374	0.097	0.209	0.058	0.147	0.000	0.403	0.350	0.062	0.321	0.272	0.139	0.290	0.658	0.176	0.197	0.786	0.306	0.149	0.309
ENSCHIG00000017923	.	ENSCHIG00000017923	29:39072968-39075582:-1	protein-coding		not detected	not detected	not detected	not calculated	none	not calculated	not calculated	unknown	unknown	unknown	0.000	0.000	0.000	0.000	0.000	0.000	0.000	0.000	0.000	0.000	0.000	0.000	0.000	0.133	0.000	0.000	0.000	0.000	0.000	0.000
ENSCHIG00000017931	.	ENSCHIG00000017931	19:13898504-13903123:-1	protein-coding		detected at medium to low expression in 5 of 20 tissues	medium to low	mixed expression	spleen (4.708)	none	0.933	9.841	unknown	unknown	unknown	0.000	0.000	0.000	1.077	0.974	0.311	0.290	0.370	19.072	0.127	2.144	0.821	26.128	6.952	0.811	0.067	0.000	0.000	0.000	0.000
ENSCHIG00000017932	.	ENSCHIG00000017932	LWLT01016033.1:7193-8061:-1	protein-coding		not detected	not detected	not detected	not calculated	none	not calculated	not calculated	unknown	unknown	unknown	0.000	0.000	0.000	0.000	0.000	0.000	0.000	0.000	0.000	0.000	0.000	0.000	0.000	0.000	0.000	0.000	0.000	0.000	0.000	0.000
ENSCHIG00000017934	.	ENSCHIG00000017934	8:109932276-109947080:+1	protein-coding		detected at high to low expression in 20 of 20 tissues	high to low	detected in all	testes (1.454)	none	0.686	1.087	unknown	unknown	unknown	11.218	34.622	5.880	16.496	10.332	10.207	19.396	20.720	24.947	4.968	7.844	5.076	16.307	23.825	15.551	51.198	23.509	22.797	17.170	14.511
ENSCHIG00000017937	.	ENSCHIG00000017937	3:102599450-102600872:-1	protein-coding		detected at low expression in 13 of 20 tissues	low	mixed expression	thymus (1.790)	none	0.635	1.061	unknown	unknown	unknown	0.964	1.356	0.126	1.558	0.736	0.249	1.255	0.521	0.970	1.329	1.110	1.232	1.999	3.459	1.773	1.941	2.976	0.938	1.335	1.589
ENSCHIG00000017938	.	ENSCHIG00000017938	LWLT01000035.1:629668-630113:+1	protein-coding		not detected	not detected	not detected	not calculated	none	not calculated	not calculated	unknown	unknown	unknown	0.000	0.000	0.000	0.000	0.000	0.000	0.000	0.000	0.000	0.000	0.000	0.000	0.000	0.000	0.000	0.000	0.000	0.000	0.000	0.000
ENSCHIG00000017939	.	ENSCHIG00000017939	20:28847344-28847770:-1	protein-coding		not detected	not detected	not detected	not calculated	none	not calculated	not calculated	unknown	unknown	unknown	0.000	0.000	0.000	0.000	0.000	0.000	0.000	0.000	0.000	0.000	0.000	0.000	0.000	0.000	0.000	0.000	0.000	0.000	0.000	0.000
ENSCHIG00000017940	.	ENSCHIG00000017940	9:20404065-20449484:+1	protein-coding		detected at medium to low expression in 20 of 20 tissues	medium to low	detected in all	testes (1.209)	none	0.451	0.928	unknown	unknown	unknown	27.195	27.829	7.598	22.284	19.722	8.969	22.485	18.907	10.837	14.946	18.208	23.107	24.460	23.812	17.619	36.502	24.112	23.469	22.459	22.703
ENSCHIG00000017951	.	ENSCHIG00000017951	10:12413100-12605467:-1	protein-coding		detected at high to medium expression in 2 of 20 tissues	high to medium	group enriched (nervous system)	cerebellum (6.497)	nervous system	0.979	630.875	unknown	unknown	unknown	34.769	90.326	0.000	0.000	0.018	0.036	0.023	0.000	0.000	0.000	0.000	0.000	0.000	0.341	0.000	0.076	0.000	0.120	0.000	0.466
ENSCHIG00000017953	.	ENSCHIG00000017953	3:66403363-66413586:+1	protein-coding		detected at low expression in 10 of 20 tissues	low	mixed expression	BMDM LPS time course 7 hrs (2.759)	none	0.749	2.067	unknown	unknown	unknown	0.886	0.558	0.043	2.184	1.192	0.671	0.444	0.861	0.488	1.003	0.147	6.767	2.879	5.171	0.199	5.604	6.132	0.497	1.496	1.819
ENSCHIG00000017954	.	ENSCHIG00000017954	19:17876452-17901922:+1	protein-coding		detected at high to medium expression in 20 of 20 tissues	high to medium	detected in all	testes (1.254)	none	0.625	0.936	unknown	unknown	unknown	64.683	68.385	17.257	67.112	28.535	34.725	44.352	48.755	18.314	69.899	75.354	78.121	61.112	82.941	40.094	156.030	79.531	69.336	79.773	83.416
ENSCHIG00000017961	.	ENSCHIG00000017961	7:66572006-66577272:+1	protein-coding		detected at medium to low expression in 14 of 20 tissues	medium to low	mixed expression	rumen (3.445)	none	0.875	2.238	unknown	unknown	unknown	0.213	0.131	9.063	3.485	16.509	28.107	9.596	0.714	0.281	0.257	3.170	3.087	4.426	3.965	7.318	0.374	1.025	1.109	1.163	1.104
ENSCHIG00000017964	.	ENSCHIG00000017964	23:31158572-31158794:+1	protein-coding		not detected	not detected	not detected	not calculated	none	not calculated	not calculated	unknown	unknown	unknown	0.000	0.000	0.000	0.000	0.000	0.000	0.000	0.344	0.000	0.000	0.000	0.000	0.000	0.543	0.157	0.000	0.000	0.000	0.000	0.000
ENSCHIG00000017972	.	ENSCHIG00000017972	3:13679805-13685471:-1	protein-coding		detected at high to medium expression in 20 of 20 tissues	high to medium	detected in all	fallopian tube (1.234)	none	0.599	0.983	unknown	unknown	unknown	18.948	18.191	27.892	111.636	127.821	93.119	77.331	111.983	29.010	97.086	111.501	124.479	73.327	67.615	110.811	86.483	64.143	199.047	77.879	88.145
ENSCHIG00000017974	.	ENSCHIG00000017974	10:75808112-75809063:+1	protein-coding		not detected	not detected	not detected	not calculated	none	not calculated	not calculated	unknown	unknown	unknown	0.000	0.000	0.000	0.000	0.000	0.000	0.000	0.000	0.000	0.000	0.000	0.000	0.000	0.000	0.000	0.000	0.000	0.000	0.000	0.000
ENSCHIG00000017975	.	ENSCHIG00000017975	19:12031574-12034165:-1	protein-coding		detected at low expression in 3 of 20 tissues	low	mixed expression	fallopian tube (1.079)	none	0.819	2.352	unknown	unknown	unknown	0.748	0.238	0.160	0.043	0.128	0.579	0.141	0.067	0.062	0.038	0.038	0.088	0.137	0.250	0.789	0.285	1.201	2.112	0.657	1.601
ENSCHIG00000017979	.	ENSCHIG00000017979	17:1930340-1958679:+1	protein-coding		detected at high to low expression in 20 of 20 tissues	high to low	detected in all	skin (1.412)	none	0.648	1.126	unknown	unknown	unknown	13.854	11.093	3.610	21.649	21.841	40.697	26.200	11.717	9.707	7.774	8.364	7.722	26.261	35.383	51.981	12.465	12.967	23.209	27.687	25.505
ENSCHIG00000017980	.	ENSCHIG00000017980	22:58258887-58271392:-1	protein-coding		detected at high to low expression in 19 of 20 tissues	high to low	tissue enhanced (skin)	skin (2.055)	none	0.887	1.610	unknown	unknown	unknown	10.201	3.345	19.602	7.196	31.744	7.771	11.797	10.630	2.958	0.000	4.484	3.553	9.638	2.273	106.471	20.834	12.100	21.921	21.984	26.978
ENSCHIG00000017981	.	ENSCHIG00000017981	20:52413949-52414752:-1	protein-coding		not detected	not detected	not detected	not calculated	none	not calculated	not calculated	unknown	unknown	unknown	0.000	0.061	0.102	0.038	0.051	0.000	0.000	0.023	0.000	0.000	0.015	0.055	0.055	0.024	0.104	0.339	0.102	0.000	0.000	0.000
ENSCHIG00000017985	.	ENSCHIG00000017985	15:34638553-34641440:-1	protein-coding		not detected	not detected	not detected	not calculated	none	not calculated	not calculated	unknown	unknown	unknown	0.000	0.000	0.000	0.157	0.066	0.000	0.000	0.000	0.000	0.000	0.000	0.000	0.000	0.000	0.000	0.000	0.000	0.000	0.000	0.000
ENSCHIG00000017986	.	ENSCHIG00000017986	5:73583580-73592087:-1	protein-coding		detected at high expression in 20 of 20 tissues	high	detected in all	adrenal gland (1.167)	none	0.570	1.064	unknown	unknown	unknown	153.380	149.648	140.982	137.052	173.450	158.776	226.133	314.995	113.667	115.096	134.576	106.768	89.047	106.946	117.118	111.315	120.520	155.550	124.965	139.933
ENSCHIG00000017987	.	ENSCHIG00000017987	29:26152820-26154198:+1	protein-coding		not detected	not detected	not detected	not calculated	none	not calculated	not calculated	unknown	unknown	unknown	0.000	0.000	0.000	0.000	0.000	0.000	0.000	0.000	0.000	0.000	0.000	0.000	0.000	0.000	0.000	0.000	0.000	0.000	0.000	0.000
ENSCHIG00000017991	.	ENSCHIG00000017991	LWLT01002159.1:1415-4715:+1	protein-coding		detected at low expression in 2 of 20 tissues	low	mixed expression	spleen (1.217)	none	0.898	2.296	unknown	unknown	unknown	0.040	0.000	0.000	1.395	0.810	0.237	0.304	0.266	0.189	0.000	0.000	0.014	2.325	0.335	0.015	0.108	0.424	0.000	0.000	0.358
ENSCHIG00000017993	.	ENSCHIG00000017993	14:26533905-26536537:+1	protein-coding		detected at medium to low expression in 20 of 20 tissues	medium to low	detected in all	skin (1.184)	none	0.292	0.978	unknown	unknown	unknown	9.308	6.422	2.793	5.913	7.700	7.213	6.120	7.170	9.498	5.636	7.819	8.431	6.526	7.588	10.018	7.871	5.145	6.302	8.041	9.178
ENSCHIG00000017996	.	ENSCHIG00000017996	13:64454507-64475994:-1	protein-coding		detected at medium to low expression in 20 of 20 tissues	medium to low	detected in all	adrenal gland (1.379)	none	0.639	1.103	unknown	unknown	unknown	12.924	12.942	12.787	15.099	12.020	8.411	13.906	36.291	12.257	12.887	15.269	14.458	10.733	10.581	9.663	9.074	16.790	15.316	15.712	18.245
ENSCHIG00000017997	.	ENSCHIG00000017997	22:43542475-43558898:+1	protein-coding		detected at high to medium expression in 20 of 20 tissues	high to medium	detected in all	BMDM LPS time course 7 hrs (1.182)	none	0.588	1.131	unknown	unknown	unknown	128.674	128.769	31.470	148.181	216.671	106.781	156.631	192.155	111.471	246.806	310.724	408.358	131.927	116.141	154.219	202.117	161.893	215.512	213.815	219.767
ENSCHIG00000017998	.	ENSCHIG00000017998	3:109522207-109523158:+1	protein-coding		not detected	not detected	not detected	not calculated	none	not calculated	not calculated	unknown	unknown	unknown	0.000	0.000	0.000	0.000	0.000	0.000	0.000	0.000	0.000	0.000	0.000	0.000	0.000	0.000	0.000	0.000	0.000	0.000	0.000	0.000
ENSCHIG00000018001	.	ENSCHIG00000018001	25:35265135-35266255:-1	protein-coding		detected at high to low expression in 18 of 20 tissues	high to low	mixed expression	rumen (1.961)	none	0.819	1.377	unknown	unknown	unknown	0.374	1.148	11.677	6.346	19.047	54.123	17.194	16.568	9.325	6.321	5.615	3.217	11.010	0.849	34.113	6.985	11.303	8.426	9.043	7.906
ENSCHIG00000018002	.	ENSCHIG00000018002	4:95164480-95177238:+1	protein-coding		detected at high to low expression in 4 of 20 tissues	high to low	mixed expression	colon large (5.812)	none	0.966	88.246	unknown	unknown	unknown	0.000	0.000	0.021	12.002	56.177	0.000	1.454	0.017	22.034	0.000	0.000	0.000	0.110	0.155	0.019	0.105	0.084	0.328	0.152	0.000
ENSCHIG00000018005	.	ENSCHIG00000018005	23:23302188-23310209:+1	protein-coding		detected at high expression in 2 of 20 tissues	high	group enriched (gastrointestinal tract)	colon large (6.866)	gastrointestinal tract	0.969	463.730	unknown	unknown	unknown	0.000	0.000	0.025	67.153	116.613	0.070	0.196	0.083	0.015	0.000	0.000	0.000	0.097	0.589	0.029	0.622	0.000	0.000	0.000	0.000
ENSCHIG00000018007	.	ENSCHIG00000018007	LWLT01005426.1:6296-10934:-1	protein-coding		not detected	not detected	not detected	not calculated	none	not calculated	not calculated	unknown	unknown	unknown	0.000	0.000	0.000	0.000	0.000	0.000	0.000	0.000	0.000	0.000	0.000	0.000	0.080	0.000	0.000	0.000	0.000	0.000	0.000	0.000
ENSCHIG00000018008	.	ENSCHIG00000018008	LWLT01001169.1:14621-15428:-1	protein-coding		not detected	not detected	not detected	not calculated	none	not calculated	not calculated	unknown	unknown	unknown	0.000	0.000	0.000	0.000	0.000	0.000	0.000	0.000	0.000	0.000	0.022	0.000	0.000	0.000	0.000	0.000	0.000	0.000	0.000	0.000
ENSCHIG00000018015	.	ENSCHIG00000018015	LWLT01000021.1:4528105-4528600:-1	protein-coding		not detected	not detected	not detected	not calculated	none	not calculated	not calculated	unknown	unknown	unknown	0.000	0.000	0.000	0.776	0.839	0.000	0.000	0.000	0.000	0.000	0.344	0.403	0.000	0.000	0.113	0.000	0.000	0.000	0.000	0.000
ENSCHIG00000018017	.	ENSCHIG00000018017	23:20957592-20958013:-1	protein-coding		not detected	not detected	not detected	not calculated	none	not calculated	not calculated	unknown	unknown	unknown	0.000	0.000	0.000	0.160	0.128	0.000	0.000	0.000	0.000	0.000	0.032	0.000	0.065	0.315	0.000	0.000	0.000	0.000	0.000	0.180
ENSCHIG00000018031	.	ENSCHIG00000018031	11:1542925-1599737:-1	protein-coding		detected at medium to low expression in 8 of 20 tissues	medium to low	mixed expression	kidney cortex (5.037)	none	0.922	9.290	unknown	unknown	unknown	0.187	1.829	0.343	2.750	1.778	0.440	32.841	0.270	1.314	0.007	0.000	0.023	29.719	6.307	0.948	1.642	0.118	0.208	0.437	0.314
ENSCHIG00000018033	.	ENSCHIG00000018033	5:27309956-27316272:-1	protein-coding		detected at high expression in 1 of 20 tissues	high	tissue enriched (skin)	skin (8.920)	none	1.000	126.697	unknown	unknown	unknown	0.000	0.000	0.055	0.135	0.174	0.216	0.488	0.255	0.211	0.000	0.006	0.000	0.031	0.232	484.371	0.238	0.150	0.272	0.576	0.375
ENSCHIG00000018037	.	ENSCHIG00000018037	4:1238607-1253045:-1	protein-coding		detected at high to medium expression in 20 of 20 tissues	high to medium	detected in all	cerebellum (1.243)	none	0.651	1.157	unknown	unknown	unknown	197.339	229.520	56.248	76.451	44.781	67.246	76.376	75.129	29.642	70.094	74.675	87.138	62.844	102.058	86.746	72.054	73.769	111.670	80.660	79.139
ENSCHIG00000018040	.	ENSCHIG00000018040	8:7290645-7293834:+1	protein-coding		not detected	not detected	not detected	not calculated	none	not calculated	not calculated	unknown	unknown	unknown	0.000	0.000	0.000	0.000	0.000	0.000	0.000	0.000	0.000	0.000	0.000	0.000	0.436	0.000	0.000	0.000	0.000	0.000	0.000	0.000
ENSCHIG00000018041	.	ENSCHIG00000018041	2:114612201-114614904:-1	protein-coding		detected at high expression in 20 of 20 tissues	high	detected in all	kidney cortex (1.115)	none	0.537	1.084	unknown	unknown	unknown	518.534	590.518	1029.711	841.851	1102.980	675.313	1485.045	715.265	579.852	704.499	721.849	625.887	582.146	665.801	500.799	502.490	636.512	615.842	713.067	730.363
ENSCHIG00000018045	.	ENSCHIG00000018045	5:32132225-32148508:+1	protein-coding		detected at high to medium expression in 2 of 20 tissues	high to medium	tissue enriched (rumen)	rumen (8.371)	none	0.994	102.432	unknown	unknown	unknown	0.679	0.267	0.078	0.504	0.120	331.049	0.226	0.132	0.105	0.028	0.049	0.000	0.042	0.562	35.067	0.752	0.106	0.675	0.157	0.205
ENSCHIG00000018051	.	ENSCHIG00000018051	10:56111955-56112291:+1	protein-coding		detected at medium to low expression in 15 of 20 tissues	medium to low	mixed expression	skeletal muscle longitudinal dorsal (3.469)	none	0.882	2.901	unknown	unknown	unknown	0.562	1.214	32.403	1.940	1.377	0.690	1.548	3.210	0.677	0.434	18.141	13.576	2.286	0.990	1.188	1.681	5.193	3.012	7.295	7.620
ENSCHIG00000018052	.	ENSCHIG00000018052	19:26533127-26541521:+1	protein-coding		detected at medium to low expression in 4 of 20 tissues	medium to low	mixed expression	skin (4.936)	none	0.953	19.627	unknown	unknown	unknown	0.298	0.405	0.071	8.902	0.916	0.048	0.132	0.052	0.026	0.163	0.043	0.018	0.184	12.757	30.618	2.132	0.910	0.126	0.048	0.050
ENSCHIG00000018058	.	ENSCHIG00000018058	7:8137926-8204912:+1	protein-coding		detected at low expression in 1 of 20 tissues	low	tissue enriched (adrenal gland), group enriched (endocrine system)	adrenal gland (2.011)	endocrine system	0.965	3.172	unknown	unknown	unknown	0.178	0.259	0.000	0.000	0.055	0.163	0.000	4.032	0.633	0.119	0.031	0.033	0.093	0.000	0.015	0.289	0.345	0.000	0.156	0.324
ENSCHIG00000018060	.	ENSCHIG00000018060	6:101810709-101810983:-1	protein-coding		not detected	not detected	not detected	not calculated	none	not calculated	not calculated	unknown	unknown	unknown	0.000	0.000	0.000	0.000	0.000	0.000	0.091	0.000	0.000	0.000	0.066	0.000	0.000	0.000	0.000	0.000	0.000	0.000	0.000	0.000
ENSCHIG00000018064	.	ENSCHIG00000018064	8:58917653-58969472:-1	protein-coding		not detected	not detected	not detected	not calculated	none	not calculated	not calculated	unknown	unknown	unknown	0.261	0.242	0.017	0.004	0.001	0.000	0.000	0.004	0.000	0.000	0.000	0.000	0.025	0.008	0.002	0.064	0.000	0.009	0.000	0.017
ENSCHIG00000018066	.	ENSCHIG00000018066	2:39519531-39521805:+1	protein-coding		not detected	not detected	not detected	not calculated	none	not calculated	not calculated	unknown	unknown	unknown	0.000	0.000	0.000	0.000	0.000	0.000	0.000	0.000	0.000	0.000	0.000	0.000	0.000	0.022	0.021	0.000	0.000	0.000	0.000	0.000
ENSCHIG00000018067	.	ENSCHIG00000018067	3:111002714-111026806:-1	protein-coding		detected at high to low expression in 15 of 20 tissues	high to low	mixed expression	spleen (3.260)	none	0.857	4.388	unknown	unknown	unknown	1.442	0.913	0.201	31.886	3.889	0.895	1.297	0.781	2.514	39.164	7.057	4.376	55.542	44.680	0.772	3.844	1.097	1.109	2.191	2.818
ENSCHIG00000018073	.	ENSCHIG00000018073	25:33092026-33111715:-1	protein-coding		detected at high to low expression in 19 of 20 tissues	high to low	tissue enhanced (skin)	skin (1.851)	none	0.902	1.626	unknown	unknown	unknown	6.293	4.556	22.893	41.105	41.829	38.556	40.761	80.391	12.462	0.000	17.452	11.990	185.654	2.409	433.239	31.453	116.835	37.560	57.353	54.569
ENSCHIG00000018074	.	ENSCHIG00000018074	LWLT01000241.1:9829-11071:-1	protein-coding		detected at low expression in 2 of 20 tissues	low	mixed expression	spleen (1.517)	none	0.949	5.281	unknown	unknown	unknown	0.072	0.000	0.000	1.025	0.061	0.015	0.028	0.055	0.094	0.000	0.000	0.023	2.862	0.713	0.030	0.425	0.052	0.102	0.094	0.000
ENSCHIG00000018075	.	ENSCHIG00000018075	19:42587273-42591227:+1	protein-coding		detected at high to low expression in 3 of 20 tissues	high to low	tissue enriched (liver), group enriched (endocrine system)	liver (8.042)	endocrine system	0.997	123.027	unknown	unknown	unknown	0.000	0.000	0.061	0.007	0.054	0.164	0.282	0.258	263.566	0.007	0.000	0.000	0.310	0.075	0.128	11.503	1.151	0.249	0.111	0.115
ENSCHIG00000018076	.	ENSCHIG00000018076	4:37524473-37569655:-1	protein-coding		detected at high to low expression in 7 of 20 tissues	high to low	group enriched (immune system)	thymus (7.434)	immune system	0.955	60.480	unknown	unknown	unknown	0.066	0.025	0.149	2.647	1.332	0.111	0.484	0.200	0.399	0.000	0.010	0.000	132.774	172.956	0.279	5.169	0.183	0.249	1.192	1.107
ENSCHIG00000018078	.	ENSCHIG00000018078	19:56071554-56099957:+1	protein-coding		detected at medium to low expression in 8 of 20 tissues	medium to low	mixed expression	spleen (4.783)	none	0.947	3.012	unknown	unknown	unknown	0.053	0.186	0.045	2.722	0.934	0.164	2.953	2.219	5.773	7.509	1.003	1.286	27.523	0.968	0.220	0.906	0.000	0.149	0.093	0.707
ENSCHIG00000018079	.	ENSCHIG00000018079	21:34211479-34214489:+1	protein-coding		not detected	not detected	not detected	not calculated	none	not calculated	not calculated	unknown	unknown	unknown	0.029	0.000	0.012	0.081	0.000	0.000	0.043	0.025	0.052	0.000	0.000	0.000	0.748	0.258	0.012	0.000	0.166	0.054	0.000	0.000
ENSCHIG00000018081	.	ENSCHIG00000018081	15:1707267-1748626:-1	protein-coding		not detected	not detected	not detected	not calculated	none	not calculated	not calculated	unknown	unknown	unknown	0.000	0.000	0.000	0.000	0.000	0.000	0.000	0.000	0.000	0.000	0.000	0.000	0.000	0.055	0.028	0.015	0.000	0.000	0.000	0.000
ENSCHIG00000018084	.	ENSCHIG00000018084	28:42280299-42281172:+1	protein-coding		not detected	not detected	not detected	not calculated	none	not calculated	not calculated	unknown	unknown	unknown	0.034	0.100	0.000	0.028	0.011	0.000	0.016	0.016	0.000	0.028	0.010	0.014	0.000	0.017	0.017	0.034	0.000	0.000	0.000	0.000
ENSCHIG00000018085	.	ENSCHIG00000018085	15:50643189-50710012:-1	protein-coding		detected at high to low expression in 20 of 20 tissues	high to low	detected in all	fallopian tube (1.341)	none	0.553	1.324	unknown	unknown	unknown	29.557	43.811	5.432	12.823	8.651	6.518	18.506	20.973	32.874	3.776	16.479	17.741	16.239	15.419	9.102	27.261	48.348	50.521	46.625	49.184
ENSCHIG00000018088	.	ENSCHIG00000018088	LWLT01002735.1:13675-18222:+1	protein-coding		detected at low expression in 18 of 20 tissues	low	mixed expression	thymus (1.848)	none	0.598	1.114	unknown	unknown	unknown	5.360	8.055	0.749	5.886	5.043	4.693	3.738	3.817	1.415	0.389	1.845	2.275	4.507	8.745	2.912	5.476	3.048	2.166	2.955	2.504
ENSCHIG00000018096	.	ENSCHIG00000018096	3:88723123-88724660:-1	protein-coding		detected at medium to low expression in 19 of 20 tissues	medium to low	mixed expression	uterus (2.096)	none	0.701	1.672	unknown	unknown	unknown	2.441	4.466	0.691	3.074	2.019	2.623	3.176	2.418	1.212	1.341	2.317	2.729	3.937	7.578	2.398	5.895	10.470	10.178	13.522	14.528
ENSCHIG00000018102	.	ENSCHIG00000018102	15:53620134-53625148:-1	protein-coding		not detected	not detected	not detected	not calculated	none	not calculated	not calculated	unknown	unknown	unknown	0.000	0.000	0.000	0.000	0.000	0.000	0.000	0.000	0.047	0.000	0.000	0.092	0.000	0.000	0.000	0.000	0.000	0.000	0.000	0.000
ENSCHIG00000018107	.	ENSCHIG00000018107	19:54408982-54409839:+1	protein-coding		detected at low expression in 5 of 20 tissues	low	mixed expression	fallopian tube (2.565)	none	0.894	3.984	unknown	unknown	unknown	0.112	0.216	0.107	1.480	0.376	0.169	0.294	0.364	0.215	0.018	0.010	0.000	3.981	1.862	1.837	0.439	0.232	5.918	0.106	0.112
ENSCHIG00000018109	.	ENSCHIG00000018109	4:43632688-43642687:-1	protein-coding		detected at high to low expression in 8 of 20 tissues	high to low	group enriched (nervous system)	cerebellum (5.817)	nervous system	0.948	6.649	unknown	unknown	unknown	36.769	56.372	0.098	0.891	0.516	0.847	4.938	0.834	0.544	0.022	0.470	0.349	0.372	0.113	1.181	1.064	0.639	2.309	1.590	1.860
ENSCHIG00000018112	.	ENSCHIG00000018112	25:19980615-20018525:+1	protein-coding		detected at low expression in 2 of 20 tissues	low	mixed expression	testes (0.560)	none	0.675	1.141	unknown	unknown	unknown	0.157	0.151	0.046	0.343	0.521	0.163	0.826	0.361	0.435	0.021	0.802	0.743	0.491	0.920	0.387	1.474	0.432	1.030	0.694	0.572
ENSCHIG00000018127	.	ENSCHIG00000018127	LWLT01000180.1:59603-61559:-1	protein-coding		not detected	not detected	not detected	not calculated	none	not calculated	not calculated	unknown	unknown	unknown	0.000	0.000	0.000	0.000	0.000	0.000	0.000	0.040	0.028	0.000	0.052	0.015	0.178	0.000	0.000	0.087	0.183	0.000	0.000	0.000
ENSCHIG00000018142	.	ENSCHIG00000018142	8:62203417-62219837:+1	protein-coding		detected at medium to low expression in 4 of 20 tissues	medium to low	tissue enriched (fallopian tube), group enriched (female reproductive system)	fallopian tube (5.291)	female reproductive system	0.990	19.085	unknown	unknown	unknown	2.281	0.789	0.012	0.272	0.008	0.018	1.104	0.074	0.195	0.000	0.000	0.000	0.016	0.138	0.056	1.363	0.905	39.148	0.461	0.108
ENSCHIG00000018144	.	ENSCHIG00000018144	LWLT01000232.1:7514-14720:-1	protein-coding		not detected	not detected	not detected	not calculated	none	not calculated	not calculated	unknown	unknown	unknown	0.000	0.000	0.000	0.000	0.000	0.000	0.000	0.000	0.000	0.000	0.000	0.000	0.000	0.000	0.000	0.000	0.000	0.000	0.000	0.000
ENSCHIG00000018150	.	ENSCHIG00000018150	15:38508602-38510931:+1	protein-coding		detected at high expression in 20 of 20 tissues	high	detected in all	uterine horn (1.084)	none	0.420	0.996	unknown	unknown	unknown	529.860	1258.825	925.743	3264.065	2364.105	3581.480	1814.318	2620.578	1001.509	1501.710	2221.790	2137.820	3926.323	3518.508	2941.580	4275.778	4477.140	4243.340	4606.440	4169.200
ENSCHIG00000018153	.	ENSCHIG00000018153	23:16848326-16851128:+1	protein-coding		detected at high to medium expression in 20 of 20 tissues	high to medium	detected in all	spleen (1.414)	none	0.810	1.342	unknown	unknown	unknown	13.187	17.895	40.899	243.363	98.482	83.653	92.007	142.806	146.467	53.107	31.665	35.837	563.511	119.893	118.248	213.200	52.063	295.929	95.437	145.100
ENSCHIG00000018166	.	ENSCHIG00000018166	25:19139705-19140769:+1	protein-coding		not detected	not detected	not detected	not calculated	none	not calculated	not calculated	unknown	unknown	unknown	0.000	0.000	0.000	0.000	0.000	0.000	0.000	0.000	0.000	0.000	0.000	0.000	0.000	0.000	0.000	0.071	0.000	0.000	0.000	0.302
ENSCHIG00000018167	.	ENSCHIG00000018167	11:26410547-26435781:+1	protein-coding		detected at medium to low expression in 20 of 20 tissues	medium to low	detected in all	BMDM LPS time course 0 hrs (1.689)	none	0.585	1.157	unknown	unknown	unknown	3.215	3.296	1.444	3.928	3.028	2.659	3.962	6.616	1.557	4.158	10.278	8.656	3.982	6.754	5.233	8.337	5.198	3.631	1.574	3.742
ENSCHIG00000018172	.	ENSCHIG00000018172	29:41043607-41046618:+1	protein-coding		detected at medium to low expression in 5 of 20 tissues	medium to low	mixed expression	ileum (3.778)	none	0.924	10.942	unknown	unknown	unknown	0.000	0.000	0.000	13.719	2.130	0.000	0.080	0.068	2.231	0.399	0.935	0.886	0.083	2.979	0.224	0.000	0.000	9.488	0.000	0.369
ENSCHIG00000018174	.	ENSCHIG00000018174	5:93927030-93929953:-1	protein-coding		detected at low expression in 1 of 20 tissues	low	mixed expression	uterine horn (0.210)	none	0.924	4.500	unknown	unknown	unknown	0.227	0.545	0.000	0.000	0.000	0.128	0.170	0.000	0.174	0.137	0.000	0.063	0.000	0.000	0.148	0.086	0.000	0.000	1.157	0.000
ENSCHIG00000018181	.	ENSCHIG00000018181	16:1297356-1298927:-1	protein-coding		detected at high to low expression in 17 of 20 tissues	high to low	tissue enhanced (liver, testes)	liver (2.538)	none	0.925	5.233	unknown	unknown	unknown	12.079	18.032	0.575	5.234	39.651	17.163	16.383	143.181	506.923	0.000	0.353	1.145	15.892	8.210	5.258	389.913	25.622	11.383	7.391	3.412
ENSCHIG00000018185	.	ENSCHIG00000018185	3:17758080-17763932:-1	protein-coding		not detected	not detected	not detected	not calculated	none	not calculated	not calculated	unknown	unknown	unknown	0.000	0.000	0.000	0.000	0.000	0.000	0.000	0.000	0.000	0.000	0.000	0.000	0.000	0.000	0.000	0.000	0.000	0.000	0.000	0.000
ENSCHIG00000018197	.	ENSCHIG00000018197	2:126127521-126128344:-1	protein-coding		not detected	not detected	not detected	not calculated	none	not calculated	not calculated	unknown	unknown	unknown	0.000	0.000	0.000	0.000	0.000	0.000	0.000	0.000	0.000	0.000	0.000	0.000	0.000	0.000	0.000	0.000	0.000	0.000	0.000	0.000
ENSCHIG00000018198	.	ENSCHIG00000018198	20:62988620-62999440:-1	protein-coding		detected at high to medium expression in 20 of 20 tissues	high to medium	detected in all	alveolar macrophage (1.145)	none	0.485	1.054	unknown	unknown	unknown	99.646	105.415	43.366	131.720	79.067	78.125	101.070	102.750	57.129	217.445	194.591	186.603	98.838	144.854	115.057	108.265	134.150	114.349	119.461	114.575
ENSCHIG00000018199	.	ENSCHIG00000018199	18:56628696-56633318:+1	protein-coding		detected at high to medium expression in 20 of 20 tissues	high to medium	detected in all	cerebellum (1.197)	none	0.534	0.929	unknown	unknown	unknown	75.939	206.041	29.085	90.989	71.124	95.082	157.801	165.617	72.270	22.232	29.533	24.421	110.375	139.508	121.641	112.339	115.652	108.294	143.786	138.748
ENSCHIG00000018202	.	ENSCHIG00000018202	19:31084770-31085036:-1	protein-coding		not detected	not detected	not detected	not calculated	none	not calculated	not calculated	unknown	unknown	unknown	0.000	0.000	0.000	0.000	0.089	0.000	0.000	0.000	0.000	0.000	0.000	0.000	0.000	0.000	0.000	0.000	0.000	0.000	0.000	0.000
ENSCHIG00000018203	.	ENSCHIG00000018203	14:1150927-1242211:+1	protein-coding		detected at high to low expression in 20 of 20 tissues	high to low	detected in all	testes (1.532)	none	0.821	1.480	unknown	unknown	unknown	70.109	36.693	8.984	113.966	29.266	15.710	39.680	65.365	113.426	6.216	14.459	15.146	81.589	18.793	32.636	249.386	37.636	20.440	58.278	72.009
ENSCHIG00000018209	.	ENSCHIG00000018209	3:90076036-90086483:-1	protein-coding		not detected	not detected	not detected	not calculated	none	not calculated	not calculated	unknown	unknown	unknown	0.642	0.207	0.000	0.031	0.039	0.000	0.513	0.000	0.679	0.000	0.059	0.056	0.009	0.009	0.086	0.191	0.671	0.040	0.037	0.000
ENSCHIG00000018215	.	ENSCHIG00000018215	18:63029317-63036656:+1	protein-coding		detected at medium to low expression in 4 of 20 tissues	medium to low	tissue enriched (thymus)	thymus (5.301)	none	0.979	51.979	unknown	unknown	unknown	0.026	0.000	0.516	4.203	5.412	0.018	0.055	0.052	0.068	0.133	0.000	0.012	4.917	39.436	0.050	0.070	0.000	0.054	0.050	0.026
ENSCHIG00000018216	.	ENSCHIG00000018216	4:13335623-13338911:-1	protein-coding		not detected	not detected	not detected	not calculated	none	not calculated	not calculated	unknown	unknown	unknown	0.000	0.000	0.000	0.000	0.000	0.000	0.000	0.000	0.000	0.000	0.000	0.000	0.000	0.000	0.000	0.093	0.000	0.000	0.000	0.000
ENSCHIG00000018220	.	ENSCHIG00000018220	12:66177357-66251781:-1	protein-coding		detected at high to medium expression in 20 of 20 tissues	high to medium	detected in all, tissue enhanced (thymus)	thymus (1.540)	none	0.850	1.399	unknown	unknown	unknown	47.641	26.453	15.566	43.529	23.532	11.143	19.283	30.491	11.542	76.083	70.406	77.554	45.102	268.832	24.898	91.236	39.264	47.396	34.792	31.063
ENSCHIG00000018233	.	ENSCHIG00000018233	8:22820378-22830297:-1	protein-coding		not detected	not detected	not detected	not calculated	none	not calculated	not calculated	unknown	unknown	unknown	0.000	0.081	0.000	0.000	0.052	0.000	0.021	0.024	0.000	0.035	0.040	0.103	0.069	0.138	0.000	0.000	0.000	0.000	0.000	0.000
ENSCHIG00000018241	.	ENSCHIG00000018241	29:40587206-40588444:-1	protein-coding		detected at high expression in 20 of 20 tissues	high	detected in all	BMDM LPS time course 7 hrs (1.077)	none	0.349	1.063	unknown	unknown	unknown	302.652	305.058	144.405	425.835	417.996	295.762	321.800	403.750	356.971	564.955	594.966	653.369	348.009	349.576	289.119	579.750	566.966	590.229	572.433	652.139
ENSCHIG00000018242	.	ENSCHIG00000018242	7:94911455-94911681:-1	protein-coding		not detected	not detected	not detected	not calculated	none	not calculated	not calculated	unknown	unknown	unknown	0.000	0.506	0.000	0.000	0.000	0.000	0.318	0.146	0.393	0.000	0.000	0.000	0.000	0.000	0.146	0.168	0.000	0.000	0.000	0.000
ENSCHIG00000018253	.	ENSCHIG00000018253	17:68001402-68008086:-1	protein-coding		detected at high to low expression in 8 of 20 tissues	high to low	tissue enriched (liver), group enriched (endocrine system)	liver (10.022)	endocrine system	1.000	797.993	unknown	unknown	unknown	0.000	0.000	0.836	0.072	0.746	3.523	1.920	3.045	6498.478	0.000	0.000	0.000	8.381	2.391	2.822	5.369	0.000	0.000	0.000	0.000
ENSCHIG00000018256	.	ENSCHIG00000018256	9:74016266-74022213:-1	protein-coding		detected at low expression in 18 of 20 tissues	low	mixed expression	ileum (2.471)	none	0.658	1.304	unknown	unknown	unknown	2.455	4.938	0.691	5.543	1.720	1.176	1.633	1.131	1.192	0.559	1.613	2.542	4.901	2.854	1.634	1.575	1.518	1.139	1.235	1.511
ENSCHIG00000018257	.	ENSCHIG00000018257	LWLT01000021.1:63889716-63896988:-1	protein-coding		detected at high expression in 1 of 20 tissues	high	tissue enriched (skin)	skin (9.905)	none	1.000	668.338	unknown	unknown	unknown	0.000	0.000	0.078	0.174	0.473	0.838	0.886	0.169	0.339	0.000	0.000	0.000	0.066	0.176	958.805	0.403	0.000	0.000	0.000	0.000
ENSCHIG00000018258	.	ENSCHIG00000018258	17:26998602-27000239:+1	protein-coding		detected at low expression in 3 of 20 tissues	low	mixed expression	cerebellum (1.567)	none	0.798	1.488	unknown	unknown	unknown	0.796	2.963	0.202	0.961	0.532	0.477	0.845	0.444	0.140	0.258	0.436	0.449	0.980	1.672	0.486	1.179	0.294	0.513	0.265	0.440
ENSCHIG00000018267	.	ENSCHIG00000018267	LWLT01000090.1:46556-118686:-1	protein-coding		detected at medium to low expression in 20 of 20 tissues	medium to low	detected in all	BMDM LPS time course 0 hrs (1.199)	none	0.325	0.914	unknown	unknown	unknown	10.784	11.181	9.491	10.936	10.875	6.412	10.638	9.152	10.291	4.607	12.328	9.483	7.555	6.145	8.943	10.141	4.662	6.668	5.271	4.807
ENSCHIG00000018289	.	ENSCHIG00000018289	28:43470764-43471385:+1	protein-coding		detected at low expression in 1 of 20 tissues	low	mixed expression	thymus (0.772)	none	0.956	11.161	unknown	unknown	unknown	0.000	0.000	0.000	0.056	0.100	0.050	0.085	0.000	0.000	0.000	0.156	0.028	0.619	1.708	0.181	0.000	0.000	0.142	0.000	0.000
ENSCHIG00000018291	.	ENSCHIG00000018291	2:27644303-27647847:-1	protein-coding		not detected	not detected	not detected	not calculated	none	not calculated	not calculated	unknown	unknown	unknown	0.040	0.000	0.000	0.000	0.014	0.000	0.000	0.000	0.028	0.000	0.017	0.014	0.000	0.000	0.000	0.000	0.000	0.000	0.000	0.000
ENSCHIG00000018296	.	ENSCHIG00000018296	4:289694-346702:-1	protein-coding		detected at medium to low expression in 18 of 20 tissues	medium to low	mixed expression	thymus (2.272)	none	0.798	1.285	unknown	unknown	unknown	3.429	4.074	0.800	4.645	2.388	2.003	8.718	4.349	2.095	0.879	2.843	2.406	5.261	21.877	3.926	5.306	4.145	17.182	4.770	4.557
ENSCHIG00000018300	.	ENSCHIG00000018300	25:33609451-33616957:+1	protein-coding		detected at medium to low expression in 4 of 20 tissues	medium to low	mixed expression	testes (4.790)	none	0.957	31.985	unknown	unknown	unknown	0.048	0.135	0.034	0.264	0.014	0.129	1.426	14.098	0.177	0.000	0.016	0.006	0.218	0.091	0.044	27.669	5.753	0.066	0.029	0.000
ENSCHIG00000018302	.	ENSCHIG00000018302	9:33357495-33360355:-1	protein-coding		not detected	not detected	not detected	not calculated	none	not calculated	not calculated	unknown	unknown	unknown	0.000	0.000	0.000	0.000	0.000	0.000	0.000	0.000	0.000	0.000	0.000	0.009	0.000	0.000	0.000	0.000	0.000	0.000	0.000	0.000
ENSCHIG00000018309	.	ENSCHIG00000018309	17:31752892-31755456:+1	protein-coding		not detected	not detected	not detected	not calculated	none	not calculated	not calculated	unknown	unknown	unknown	0.000	0.000	0.000	0.000	0.000	0.000	0.000	0.000	0.000	0.000	0.000	0.000	0.000	0.000	0.000	0.013	0.000	0.000	0.000	0.000
ENSCHIG00000018329	.	ENSCHIG00000018329	7:101158887-101163673:-1	protein-coding		not detected	not detected	not detected	not calculated	none	not calculated	not calculated	unknown	unknown	unknown	0.000	0.000	0.000	0.042	0.034	0.073	0.000	0.139	0.000	0.086	0.000	0.042	0.030	0.000	0.022	0.000	0.000	0.000	0.000	0.000
ENSCHIG00000018331	.	ENSCHIG00000018331	6:91696647-91697100:-1	protein-coding		not detected	not detected	not detected	not calculated	none	not calculated	not calculated	unknown	unknown	unknown	0.000	0.000	0.000	0.000	0.000	0.076	0.042	0.040	0.000	0.000	0.102	0.000	0.000	0.000	0.000	0.000	0.441	0.430	0.000	0.000
ENSCHIG00000018336	.	ENSCHIG00000018336	2:39391938-39413253:+1	protein-coding		detected at high to medium expression in 20 of 20 tissues	high to medium	detected in all, tissue enhanced (uterus)	uterus (1.513)	none	0.862	2.009	unknown	unknown	unknown	40.994	41.649	25.829	47.736	133.809	75.727	98.032	81.943	70.348	44.526	60.821	42.119	36.226	20.859	54.409	86.930	47.900	42.854	434.852	567.597
ENSCHIG00000018340	.	ENSCHIG00000018340	9:74204106-74208171:+1	protein-coding		detected at low expression in 11 of 20 tissues	low	mixed expression	liver (2.445)	none	0.710	1.330	unknown	unknown	unknown	0.953	2.563	0.324	1.430	3.289	3.405	1.567	2.711	5.444	0.054	0.630	0.540	1.620	3.547	5.242	1.239	0.376	0.404	0.000	0.152
ENSCHIG00000018343	.	ENSCHIG00000018343	7:60338188-60338577:-1	protein-coding		not detected	not detected	not detected	not calculated	none	not calculated	not calculated	unknown	unknown	unknown	0.000	0.191	0.000	0.000	0.000	0.000	0.245	0.062	0.133	0.000	0.000	0.059	0.000	0.000	0.121	0.196	0.000	0.000	0.000	0.000
ENSCHIG00000018350	.	ENSCHIG00000018350	23:23381019-23388648:-1	protein-coding		detected at medium to low expression in 11 of 20 tissues	medium to low	mixed expression	spleen (4.199)	none	0.880	3.040	unknown	unknown	unknown	0.219	0.444	0.242	22.666	5.000	0.595	1.336	0.517	1.411	0.800	0.100	0.134	25.471	9.028	2.133	6.678	0.947	2.019	1.800	1.960
ENSCHIG00000018357	.	ENSCHIG00000018357	5:58430008-58431572:-1	protein-coding		not detected	not detected	not detected	not calculated	none	not calculated	not calculated	unknown	unknown	unknown	0.000	0.000	0.000	0.000	0.000	0.000	0.000	0.000	0.000	0.000	0.000	0.000	0.000	0.000	0.000	0.000	0.000	0.000	0.000	0.000
ENSCHIG00000018363	.	ENSCHIG00000018363	5:66249713-66278430:-1	protein-coding		detected at low expression in 15 of 20 tissues	low	mixed expression	cerebellum (2.064)	none	0.549	1.169	unknown	unknown	unknown	1.769	4.182	0.990	1.968	1.657	0.978	3.950	3.036	3.352	0.309	1.509	1.374	3.146	2.474	1.338	3.144	1.017	2.294	0.716	0.846
ENSCHIG00000018364	.	ENSCHIG00000018364	LWLT01000021.1:41743627-41748031:+1	protein-coding		detected at low expression in 1 of 20 tissues	low	mixed expression	testes (0.494)	none	0.978	10.025	unknown	unknown	unknown	0.000	0.000	0.000	0.000	0.000	0.000	0.000	0.009	0.000	0.000	0.000	0.009	0.000	0.009	0.000	1.408	0.330	0.000	0.131	0.109
ENSCHIG00000018368	.	ENSCHIG00000018368	11:78150780-78158810:-1	protein-coding		detected at low expression in 2 of 20 tissues	low	mixed expression	uterus (0.596)	none	0.737	1.400	unknown	unknown	unknown	0.238	0.340	0.142	0.338	0.275	0.304	0.843	0.916	0.128	0.124	0.091	0.074	0.310	0.102	0.410	0.908	1.020	0.439	0.556	1.512
ENSCHIG00000018372	.	ENSCHIG00000018372	29:25684533-25691368:-1	protein-coding		detected at high to medium expression in 20 of 20 tissues	high to medium	detected in all, tissue enhanced (skeletal muscle longitudinal dorsal)	skeletal muscle longitudinal dorsal (1.397)	none	0.853	1.978	unknown	unknown	unknown	303.100	136.342	3314.830	310.942	276.091	685.848	124.129	46.532	72.778	1730.955	1153.505	1459.593	154.223	177.154	325.208	38.873	328.854	971.544	563.004	411.217
ENSCHIG00000018381	.	ENSCHIG00000018381	29:43850425-43871467:+1	protein-coding		detected at low expression in 1 of 20 tissues	low	group enriched (immune system)	spleen (0.265)	immune system	0.950	6.894	unknown	unknown	unknown	0.029	0.017	0.000	0.116	0.030	0.026	0.017	0.000	0.005	0.000	0.000	0.000	1.202	0.707	0.005	0.006	0.000	0.027	0.077	0.080
ENSCHIG00000018384	.	ENSCHIG00000018384	23:10907952-10909655:+1	protein-coding		not detected	not detected	not detected	not calculated	none	not calculated	not calculated	unknown	unknown	unknown	0.000	0.000	0.000	0.365	0.000	0.324	0.000	0.410	0.000	0.000	0.000	0.000	0.000	0.446	0.000	0.000	0.000	0.000	0.000	0.000
ENSCHIG00000018387	.	ENSCHIG00000018387	7:50843042-50846638:-1	protein-coding		detected at low expression in 1 of 20 tissues	low	mixed expression	fallopian tube (0.481)	none	0.975	10.240	unknown	unknown	unknown	0.000	0.000	0.000	0.000	0.000	0.000	0.000	0.102	0.000	0.000	0.000	0.000	0.000	0.000	0.000	0.097	0.000	1.396	0.000	0.453
ENSCHIG00000018395	.	ENSCHIG00000018395	18:48407715-48450826:-1	protein-coding		detected at low expression in 17 of 20 tissues	low	mixed expression	thymus (2.595)	none	0.661	1.146	unknown	unknown	unknown	1.268	2.836	0.336	3.655	1.831	0.998	2.809	1.734	0.692	1.905	2.257	3.267	4.244	6.100	2.678	3.248	2.052	1.188	1.060	1.178
ENSCHIG00000018396	.	ENSCHIG00000018396	19:46482295-46492702:+1	protein-coding		detected at high to medium expression in 20 of 20 tissues	high to medium	detected in all	thymus (1.157)	none	0.418	0.974	unknown	unknown	unknown	31.890	44.560	12.627	54.033	31.517	24.358	35.660	37.763	20.175	36.324	51.327	45.795	48.263	71.002	38.186	46.430	51.785	43.342	62.497	68.236
ENSCHIG00000018406	.	ENSCHIG00000018406	LWLT01014109.1:8687-9465:+1	protein-coding		not detected	not detected	not detected	not calculated	none	not calculated	not calculated	unknown	unknown	unknown	0.000	0.000	0.000	0.000	0.000	0.000	0.000	0.000	0.000	0.000	0.000	0.000	0.000	0.000	0.000	0.000	0.000	0.000	0.000	0.000
ENSCHIG00000018407	.	ENSCHIG00000018407	LWLT01000027.1:37036060-37041571:+1	protein-coding		detected at low expression in 1 of 20 tissues	low	mixed expression	testes (1.608)	none	0.978	25.282	unknown	unknown	unknown	0.000	0.025	0.000	0.015	0.000	0.065	0.008	0.009	0.000	0.000	0.015	0.000	0.000	0.000	0.033	3.048	0.777	0.000	0.148	0.155
ENSCHIG00000018408	.	ENSCHIG00000018408	9:20369773-20392885:-1	protein-coding		detected at low expression in 2 of 20 tissues	low	tissue enriched (liver), group enriched (endocrine system)	liver (3.185)	endocrine system	0.965	3.951	unknown	unknown	unknown	0.554	0.224	0.583	1.575	0.412	0.127	0.708	0.141	9.097	0.017	0.197	0.129	0.069	0.493	0.044	0.186	0.074	0.412	0.022	0.070
ENSCHIG00000018409	.	ENSCHIG00000018409	LWLT01000021.1:16822444-16831607:+1	protein-coding		detected at medium to low expression in 13 of 20 tissues	medium to low	mixed expression	testes (3.794)	none	0.849	1.987	unknown	unknown	unknown	1.364	2.017	0.424	1.046	0.378	0.744	1.442	3.325	0.394	0.435	0.944	0.646	1.333	1.143	1.577	13.871	3.302	5.008	6.469	7.731
ENSCHIG00000018411	.	ENSCHIG00000018411	17:193092-193412:-1	IG_C_gene		detected at high to low expression in 10 of 20 tissues	high to low	tissue enhanced (ileum)	ileum (5.299)	none	0.958	29.858	unknown	unknown	unknown	1.145	0.000	0.066	324.315	17.430	0.583	5.803	0.805	1.468	0.000	0.041	0.100	204.788	9.632	1.685	1.405	0.363	11.658	0.603	0.339
ENSCHIG00000018414	.	ENSCHIG00000018414	3:101147578-101149375:+1	protein-coding		detected at medium to low expression in 8 of 20 tissues	medium to low	mixed expression	cerebellum (3.638)	none	0.855	3.046	unknown	unknown	unknown	10.005	12.452	0.000	0.734	1.274	0.000	1.610	4.949	0.802	0.000	0.000	0.193	0.000	0.432	0.177	3.528	0.992	6.876	2.766	0.000
ENSCHIG00000018415	.	ENSCHIG00000018415	15:35427387-35428339:-1	protein-coding		not detected	not detected	not detected	not calculated	none	not calculated	not calculated	unknown	unknown	unknown	0.000	0.000	0.000	0.000	0.000	0.000	0.000	0.000	0.000	0.000	0.000	0.000	0.000	0.000	0.000	0.000	0.000	0.000	0.000	0.000
ENSCHIG00000018425	.	ENSCHIG00000018425	LWLT01000036.1:449764-459043:-1	protein-coding		detected at low expression in 1 of 20 tissues	low	tissue enriched (fallopian tube), group enriched (female reproductive system)	fallopian tube (2.790)	female reproductive system	0.995	34.327	unknown	unknown	unknown	0.064	0.079	0.000	0.000	0.000	0.000	0.034	0.049	0.012	0.000	0.010	0.000	0.030	0.000	0.115	0.025	0.000	6.915	0.219	0.000
ENSCHIG00000018434	.	ENSCHIG00000018434	4:14789261-14793932:-1	protein-coding		detected at high to low expression in 5 of 20 tissues	high to low	tissue enriched (thymus), group enriched (immune system)	thymus (7.860)	immune system	0.993	41.455	unknown	unknown	unknown	0.158	0.000	0.000	9.450	1.527	0.538	0.171	0.325	0.530	0.000	0.000	0.000	15.861	232.253	0.166	2.764	0.333	0.163	0.756	0.315
ENSCHIG00000018442	.	ENSCHIG00000018442	5:56812620-56814094:-1	protein-coding		detected at high to medium expression in 20 of 20 tissues	high to medium	detected in all	rumen (1.193)	none	0.514	1.137	unknown	unknown	unknown	38.898	42.370	11.604	91.602	114.483	139.649	88.603	65.186	49.683	58.118	67.893	49.796	79.644	95.137	130.982	47.931	34.696	106.873	54.676	60.472
ENSCHIG00000018448	.	ENSCHIG00000018448	14:45694604-45695068:+1	protein-coding		detected at medium to low expression in 18 of 20 tissues	medium to low	mixed expression	uterus (2.145)	none	0.717	1.828	unknown	unknown	unknown	3.013	10.744	0.972	3.147	2.406	1.254	3.672	2.798	1.379	1.802	0.888	2.189	3.676	8.271	4.279	5.837	17.642	14.213	16.932	19.534
ENSCHIG00000018449	.	ENSCHIG00000018449	25:18990768-19016857:+1	protein-coding		detected at low expression in 1 of 20 tissues	low	mixed expression	fallopian tube (0.213)	none	0.836	3.664	unknown	unknown	unknown	0.086	0.112	0.000	0.734	0.270	0.000	0.668	0.077	0.443	0.053	0.000	0.030	0.000	0.000	0.043	0.000	0.000	1.159	0.769	0.319
ENSCHIG00000018450	.	ENSCHIG00000018450	19:36037928-36042143:-1	protein-coding		detected at high to low expression in 11 of 20 tissues	high to low	tissue enhanced (thymus)	thymus (4.472)	none	0.943	5.754	unknown	unknown	unknown	0.000	0.000	0.064	3.652	19.838	1.076	4.990	0.149	0.028	0.048	1.016	0.378	0.491	57.714	3.233	0.186	1.791	11.636	6.383	7.692
ENSCHIG00000018454	.	ENSCHIG00000018454	LWLT01000739.1:3901-4933:+1	protein-coding		not detected	not detected	not detected	not calculated	none	not calculated	not calculated	unknown	unknown	unknown	0.000	0.000	0.000	0.000	0.000	0.000	0.116	0.000	0.000	0.000	0.000	0.000	0.000	0.000	0.000	0.682	0.000	0.000	0.047	0.000
ENSCHIG00000018455	.	ENSCHIG00000018455	LWLT01002213.1:1901-3755:-1	protein-coding		not detected	not detected	not detected	not calculated	none	not calculated	not calculated	unknown	unknown	unknown	0.000	0.000	0.000	0.000	0.000	0.000	0.000	0.000	0.000	0.000	0.000	0.000	0.000	0.000	0.000	0.311	0.000	0.000	0.000	0.000
ENSCHIG00000018458	.	ENSCHIG00000018458	19:18922243-18931105:+1	protein-coding		detected at high to low expression in 17 of 20 tissues	high to low	tissue enhanced (spleen)	spleen (2.811)	none	0.919	2.136	unknown	unknown	unknown	0.755	0.714	1.197	9.907	2.035	17.132	10.123	4.360	6.160	0.044	5.591	2.415	80.233	3.527	2.322	6.234	4.792	35.036	4.780	7.064
ENSCHIG00000018462	.	ENSCHIG00000018462	28:10210654-10222532:-1	protein-coding		detected at low expression in 6 of 20 tissues	low	mixed expression	liver (0.574)	none	0.464	1.034	unknown	unknown	unknown	0.919	1.411	0.442	0.897	0.650	0.586	1.041	0.692	1.489	0.319	0.321	0.310	1.255	1.357	0.525	1.291	0.901	0.926	0.600	0.712
ENSCHIG00000018467	.	ENSCHIG00000018467	LWLT01000021.1:31936910-31946224:+1	protein-coding		detected at low expression in 1 of 20 tissues	low	mixed expression	testes (0.914)	none	0.962	4.016	unknown	unknown	unknown	0.084	0.068	0.008	0.026	0.147	0.130	0.048	0.013	0.032	0.013	0.066	0.060	0.000	0.014	0.192	1.884	0.403	0.000	0.032	0.033
ENSCHIG00000018469	.	ENSCHIG00000018469	18:66684986-66702031:-1	protein-coding		detected at medium to low expression in 20 of 20 tissues	medium to low	detected in all	thymus (1.650)	none	0.603	0.968	unknown	unknown	unknown	3.555	5.854	1.352	7.244	3.135	2.506	4.866	2.269	1.726	5.639	5.317	4.925	6.259	12.418	2.741	6.870	5.776	6.985	7.901	8.672
ENSCHIG00000018470	.	ENSCHIG00000018470	9:77022643-77023417:-1	protein-coding		detected at low expression in 20 of 20 tissues	low	detected in all	BMDM LPS time course 0 hrs (1.548)	none	0.458	1.067	unknown	unknown	unknown	4.256	2.830	1.081	1.810	2.313	1.702	3.597	5.003	2.618	3.574	6.776	6.307	3.259	2.276	3.120	4.841	4.988	5.448	6.726	3.981
ENSCHIG00000018472	.	ENSCHIG00000018472	2:117967598-118021219:-1	protein-coding		detected at high to low expression in 3 of 20 tissues	high to low	tissue enriched (skeletal muscle longitudinal dorsal)	skeletal muscle longitudinal dorsal (8.977)	none	0.999	182.284	unknown	unknown	unknown	0.084	0.114	503.733	0.383	0.101	0.147	0.265	0.618	0.134	0.038	0.046	0.045	0.350	4.271	0.186	1.287	0.200	0.054	0.085	0.077
ENSCHIG00000018474	.	ENSCHIG00000018474	3:15228562-15230870:-1	protein-coding		detected at low expression in 1 of 20 tissues	low	mixed expression	thymus (0.205)	none	0.913	2.009	unknown	unknown	unknown	0.094	0.054	0.000	0.143	0.060	0.058	0.076	0.102	0.019	0.000	0.050	0.027	0.069	1.153	0.076	0.122	0.181	0.178	0.332	0.259
ENSCHIG00000018479	.	ENSCHIG00000018479	18:40497376-40501732:+1	protein-coding		not detected	not detected	not detected	not calculated	none	not calculated	not calculated	unknown	unknown	unknown	0.000	0.147	0.000	0.072	0.000	0.000	0.081	0.000	0.180	0.279	0.158	0.159	0.286	0.059	0.000	0.000	0.000	0.000	0.000	0.000
ENSCHIG00000018480	.	ENSCHIG00000018480	5:76294654-76298597:-1	protein-coding		detected at medium to low expression in 15 of 20 tissues	medium to low	tissue enhanced (cerebellum)	cerebellum (3.211)	none	0.903	1.865	unknown	unknown	unknown	13.807	40.287	0.671	9.458	1.290	0.330	6.486	1.695	0.889	0.171	5.549	3.445	2.679	0.480	1.304	6.116	5.213	1.545	5.773	7.021
ENSCHIG00000018492	.	ENSCHIG00000018492	3:101978422-101984534:-1	protein-coding		detected at high to medium expression in 2 of 20 tissues	high to medium	mixed expression	rumen (6.247)	none	0.981	800.215	unknown	unknown	unknown	0.000	0.000	0.032	0.060	0.006	75.931	0.064	0.036	0.041	0.000	0.000	0.000	0.007	0.815	27.019	0.017	0.000	0.000	0.000	0.000
ENSCHIG00000018495	.	ENSCHIG00000018495	18:49827262-49828715:-1	protein-coding		not detected	not detected	not detected	not calculated	none	not calculated	not calculated	unknown	unknown	unknown	0.000	0.000	0.000	0.000	0.000	0.000	0.000	0.000	0.000	0.000	0.000	0.000	0.000	0.000	0.000	0.000	0.000	0.000	0.000	0.000
ENSCHIG00000018499	.	ENSCHIG00000018499	15:75998824-75999467:+1	protein-coding		detected at low expression in 1 of 20 tissues	low	mixed expression	uterine horn (1.021)	none	0.912	1.454	unknown	unknown	unknown	0.000	0.000	0.120	0.204	0.436	0.168	0.218	0.354	0.085	0.394	0.000	0.107	0.265	0.454	0.222	0.353	0.000	0.000	2.030	0.000
ENSCHIG00000018501	.	ENSCHIG00000018501	7:100976879-101000290:-1	protein-coding		detected at medium to low expression in 20 of 20 tissues	medium to low	detected in all	frontal lobe cortex (1.255)	none	0.429	1.035	unknown	unknown	unknown	20.819	18.218	3.221	10.669	8.031	9.154	16.435	15.675	5.162	5.988	10.619	8.381	11.039	11.476	13.128	17.645	18.200	12.342	15.153	15.268
ENSCHIG00000018502	.	ENSCHIG00000018502	LWLT01000021.1:54447888-54457576:+1	protein-coding		detected at high to medium expression in 20 of 20 tissues	high to medium	detected in all	adrenal gland (1.244)	none	0.572	1.093	unknown	unknown	unknown	70.252	260.990	25.190	153.883	33.786	13.988	44.720	281.822	18.259	101.793	157.825	124.156	151.087	129.279	47.543	273.447	110.998	97.229	242.006	232.937
ENSCHIG00000018505	.	ENSCHIG00000018505	LWLT01000027.1:35582491-35588565:+1	protein-coding		detected at low expression in 12 of 20 tissues	low	mixed expression	testes (1.605)	none	0.583	1.015	unknown	unknown	unknown	0.901	1.337	0.373	1.573	0.699	0.609	1.594	2.378	2.739	0.382	0.527	0.515	1.633	2.818	0.604	3.042	1.337	1.217	1.430	1.425
ENSCHIG00000018507	.	ENSCHIG00000018507	10:13298898-13308013:-1	protein-coding		detected at medium to low expression in 3 of 20 tissues	medium to low	group enriched (nervous system)	frontal lobe cortex (5.134)	nervous system	0.982	94.384	unknown	unknown	unknown	35.123	8.985	0.000	0.052	0.090	0.000	0.000	0.114	0.050	0.000	0.000	0.000	0.000	1.015	0.000	0.000	0.287	0.000	0.523	0.953
ENSCHIG00000018508	.	ENSCHIG00000018508	27:8004955-8005333:+1	protein-coding		not detected	not detected	not detected	not calculated	none	not calculated	not calculated	unknown	unknown	unknown	0.000	0.000	0.000	0.378	0.157	0.108	0.256	0.142	0.474	0.000	0.283	0.255	0.239	0.664	0.433	0.272	0.000	0.000	0.000	0.000
ENSCHIG00000018509	.	ENSCHIG00000018509	6:114238366-114283903:+1	protein-coding		detected at medium to low expression in 12 of 20 tissues	medium to low	mixed expression	uterus (3.403)	none	0.825	3.059	unknown	unknown	unknown	14.663	3.966	0.278	1.373	1.782	0.702	5.843	1.252	0.153	0.000	0.489	0.472	1.273	0.417	2.519	0.243	10.888	3.597	12.298	18.737
ENSCHIG00000018511	.	ENSCHIG00000018511	8:64171943-64172266:-1	protein-coding		not detected	not detected	not detected	not calculated	none	not calculated	not calculated	unknown	unknown	unknown	0.000	0.213	0.000	0.000	0.000	0.000	0.000	0.000	0.000	0.000	0.000	0.000	0.000	0.000	0.000	0.000	0.000	0.000	0.000	0.000
ENSCHIG00000018518	.	ENSCHIG00000018518	10:73663637-73680273:-1	protein-coding		detected at low expression in 9 of 20 tissues	low	mixed expression	cerebellum (1.401)	none	0.616	1.186	unknown	unknown	unknown	1.026	2.641	0.287	0.990	0.720	0.395	1.410	0.789	0.482	0.834	0.689	0.720	1.018	2.606	0.716	1.360	0.856	1.245	1.547	1.562
ENSCHIG00000018521	.	ENSCHIG00000018521	1:81258777-81293197:-1	protein-coding		detected at high to medium expression in 20 of 20 tissues	high to medium	detected in all	cerebellum (1.211)	none	0.518	1.071	unknown	unknown	unknown	44.722	79.418	23.676	45.072	31.209	20.462	39.282	30.472	16.800	21.718	26.346	26.290	36.098	59.465	32.678	64.617	48.632	49.893	54.962	55.466
ENSCHIG00000018527	.	ENSCHIG00000018527	16:52473191-52507072:-1	protein-coding		detected at high to low expression in 17 of 20 tissues	high to low	tissue enhanced (alveolar macrophage)	alveolar macrophage (2.522)	none	0.884	4.069	unknown	unknown	unknown	3.346	5.623	1.606	13.059	8.446	1.085	15.474	0.905	0.219	179.100	71.903	128.347	0.714	1.568	11.132	59.773	31.224	32.974	4.197	1.771
ENSCHIG00000018528	.	ENSCHIG00000018528	1:84653147-84653830:+1	protein-coding		not detected	not detected	not detected	not calculated	none	not calculated	not calculated	unknown	unknown	unknown	0.000	0.000	0.000	0.000	0.000	0.000	0.000	0.000	0.000	0.000	0.000	0.000	0.000	0.000	0.000	0.043	0.000	0.192	0.000	0.000
ENSCHIG00000018529	.	ENSCHIG00000018529	LWLT01000027.1:2394379-2395376:-1	protein-coding		not detected	not detected	not detected	not calculated	none	not calculated	not calculated	unknown	unknown	unknown	0.000	0.000	0.000	0.000	0.000	0.000	0.000	0.000	0.000	0.000	0.000	0.000	0.000	0.000	0.000	0.000	0.000	0.000	0.000	0.000
ENSCHIG00000018534	.	ENSCHIG00000018534	18:56620008-56627439:+1	protein-coding		detected at high expression in 20 of 20 tissues	high	detected in all	cerebellum (1.154)	none	0.537	0.981	unknown	unknown	unknown	171.726	445.634	72.182	199.455	129.367	156.668	287.686	288.830	132.776	87.932	125.998	111.076	188.706	298.922	245.835	257.319	273.550	268.869	302.057	324.738
ENSCHIG00000018540	.	ENSCHIG00000018540	11:104534024-104538787:-1	protein-coding		detected at medium to low expression in 11 of 20 tissues	medium to low	mixed expression	liver (3.514)	none	0.860	1.369	unknown	unknown	unknown	3.348	3.909	0.642	1.297	0.566	0.913	2.312	0.735	11.426	0.364	0.611	0.416	1.755	2.557	0.872	2.110	0.766	2.187	2.417	2.566
ENSCHIG00000018541	.	ENSCHIG00000018541	1:80963387-80982430:+1	protein-coding		detected at high expression in 20 of 20 tissues	high	detected in all	thymus (1.193)	none	0.651	1.121	unknown	unknown	unknown	164.302	255.881	70.929	524.105	255.914	271.979	263.509	280.025	130.179	225.689	333.851	403.331	375.607	781.981	270.595	402.095	248.462	171.775	263.384	268.080
ENSCHIG00000018551	.	ENSCHIG00000018551	6:24995383-24997921:+1	protein-coding		detected at high expression in 20 of 20 tissues	high	detected in all	thymus (1.271)	none	0.733	1.304	unknown	unknown	unknown	131.298	163.814	56.935	391.863	129.562	107.709	160.892	147.317	80.231	74.773	416.107	371.462	185.527	662.495	139.329	128.519	192.425	125.159	180.013	174.772
ENSCHIG00000018555	.	ENSCHIG00000018555	LWLT01006244.1:8235-9284:-1	protein-coding		detected at high to low expression in 20 of 20 tissues	high to low	detected in all	cerebellum (1.333)	none	0.648	1.344	unknown	unknown	unknown	46.001	96.451	8.907	47.421	34.251	14.849	54.772	23.022	60.365	17.083	20.457	21.694	40.820	88.792	13.202	47.293	26.271	28.870	24.213	26.284
ENSCHIG00000018556	.	ENSCHIG00000018556	LWLT01001699.1:5093-9092:-1	protein-coding		detected at high expression in 20 of 20 tissues	high	detected in all, tissue enhanced (liver)	liver (1.403)	none	0.885	1.884	unknown	unknown	unknown	266.038	240.654	123.221	1181.198	175.419	197.530	477.498	1502.383	3183.883	183.756	151.577	96.389	418.320	286.765	341.911	247.703	270.795	287.950	198.912	280.120
ENSCHIG00000018557	.	ENSCHIG00000018557	LWLT01000499.1:379-2281:-1	protein-coding		detected at low expression in 18 of 20 tissues	low	mixed expression	uterus (2.225)	none	0.609	1.069	unknown	unknown	unknown	0.866	2.485	0.577	2.695	2.504	1.473	3.333	3.085	1.020	1.498	1.808	1.973	1.739	1.033	2.460	3.064	4.954	4.576	5.442	6.263
ENSCHIG00000018565	.	ENSCHIG00000018565	8:92666781-92669997:-1	protein-coding		detected at low expression in 5 of 20 tissues	low	mixed expression	kidney cortex (0.937)	none	0.680	1.161	unknown	unknown	unknown	1.213	1.585	1.109	0.714	0.709	0.502	1.915	1.539	0.723	0.266	0.276	0.360	0.333	0.224	0.756	0.571	0.163	0.000	0.596	0.000
ENSCHIG00000018569	.	ENSCHIG00000018569	LWLT01000032.1:695078-701791:+1	protein-coding		detected at medium expression in 2 of 20 tissues	medium	mixed expression	ovary (4.318)	none	0.945	193.681	unknown	unknown	unknown	0.000	0.029	0.000	0.000	0.000	0.013	0.008	0.017	0.460	0.000	0.000	0.000	0.000	0.036	0.000	19.806	19.948	0.162	0.075	0.119
ENSCHIG00000018571	.	ENSCHIG00000018571	27:8405389-8407025:-1	protein-coding		detected at low expression in 20 of 20 tissues	low	detected in all	thymus (1.669)	none	0.568	1.016	unknown	unknown	unknown	2.178	3.849	3.591	4.135	3.097	2.748	3.411	3.716	1.895	2.319	3.140	2.845	3.940	7.724	4.325	3.249	3.317	3.769	4.096	3.776
ENSCHIG00000018572	.	ENSCHIG00000018572	11:102765826-102770759:-1	protein-coding		detected at medium to low expression in 2 of 20 tissues	medium to low	mixed expression	ovary (3.405)	none	0.950	24.285	unknown	unknown	unknown	0.392	0.233	0.007	0.035	0.082	0.019	0.052	0.158	0.033	0.000	0.008	0.005	0.600	0.019	0.050	8.238	10.591	0.000	0.027	0.093
ENSCHIG00000018577	.	ENSCHIG00000018577	LWLT01000262.1:32129-39525:-1	protein-coding		detected at high to low expression in 19 of 20 tissues	high to low	mixed expression	alveolar macrophage (1.475)	none	0.615	1.170	unknown	unknown	unknown	1.661	1.089	0.447	34.742	32.444	21.410	25.763	40.150	20.679	52.463	15.315	11.789	47.843	27.444	30.926	16.264	10.889	16.630	12.734	15.709
ENSCHIG00000018581	.	ENSCHIG00000018581	10:75928437-75999798:+1	protein-coding		not detected	not detected	not detected	not calculated	none	not calculated	not calculated	unknown	unknown	unknown	0.000	0.000	0.000	0.000	0.000	0.000	0.000	0.000	0.000	0.000	0.000	0.000	0.000	0.000	0.000	0.000	0.000	0.000	0.000	0.000
ENSCHIG00000018582	.	ENSCHIG00000018582	18:52560811-52571342:+1	protein-coding		detected at high to low expression in 6 of 20 tissues	high to low	group enriched (gastrointestinal tract)	rumen (6.405)	gastrointestinal tract	0.976	27.375	unknown	unknown	unknown	1.111	0.144	0.062	3.028	28.502	84.727	0.547	0.417	0.198	0.013	0.000	0.007	1.337	0.919	0.085	0.062	0.253	1.949	0.033	0.069
ENSCHIG00000018590	.	ENSCHIG00000018590	LWLT01000021.1:32339165-32339574:-1	protein-coding		not detected	not detected	not detected	not calculated	none	not calculated	not calculated	unknown	unknown	unknown	0.000	0.000	0.000	0.000	0.000	0.000	0.000	0.000	0.000	0.000	0.000	0.000	0.000	0.062	0.000	0.000	0.000	0.000	0.000	0.000
ENSCHIG00000018596	.	ENSCHIG00000018596	LWLT01002523.1:14187-14703:+1	protein-coding		not detected	not detected	not detected	not calculated	none	not calculated	not calculated	unknown	unknown	unknown	0.102	0.000	0.000	0.069	0.000	0.000	0.000	0.040	0.000	0.000	0.035	0.000	0.000	0.000	0.000	0.111	0.000	0.000	0.000	0.000
ENSCHIG00000018598	.	ENSCHIG00000018598	LWLT01000027.1:12763959-12768906:-1	protein-coding		not detected	not detected	not detected	not calculated	none	not calculated	not calculated	unknown	unknown	unknown	0.000	0.000	0.000	0.000	0.000	0.000	0.787	0.000	0.000	0.000	0.038	0.000	0.000	0.000	0.000	0.116	0.000	0.000	0.000	0.000
ENSCHIG00000018599	.	ENSCHIG00000018599	18:65884766-65905102:+1	protein-coding		detected at medium to low expression in 20 of 20 tissues	medium to low	detected in all	cerebellum (1.288)	none	0.381	1.005	unknown	unknown	unknown	7.637	10.268	1.773	5.452	4.454	4.305	6.497	5.005	3.281	7.274	6.331	6.537	7.294	10.146	4.790	8.379	6.272	7.496	8.060	9.727
ENSCHIG00000018605	.	ENSCHIG00000018605	15:26816005-26852746:+1	protein-coding		not detected	not detected	not detected	not calculated	none	not calculated	not calculated	unknown	unknown	unknown	0.000	0.000	0.000	0.005	0.002	0.000	0.000	0.009	0.011	0.374	0.034	0.017	0.083	0.000	0.003	0.000	0.015	0.000	0.028	0.014
ENSCHIG00000018606	.	ENSCHIG00000018606	7:30203281-30205656:-1	protein-coding		detected at low expression in 3 of 20 tissues	low	mixed expression	cerebellum (1.823)	none	0.877	1.677	unknown	unknown	unknown	1.476	3.539	0.000	0.981	0.415	0.845	0.531	1.034	0.000	0.000	0.000	0.133	0.233	0.199	0.314	0.391	0.000	0.876	0.000	0.853
ENSCHIG00000018608	.	ENSCHIG00000018608	1:137960888-137971027:+1	protein-coding		detected at medium to low expression in 9 of 20 tissues	medium to low	tissue enriched (frontal lobe cortex), group enriched (nervous system)	frontal lobe cortex (3.818)	nervous system	0.937	1.549	unknown	unknown	unknown	14.108	1.091	0.245	0.999	0.507	0.501	1.038	0.994	0.527	0.355	0.379	0.532	0.895	1.012	0.787	1.039	1.042	1.857	1.499	1.467
ENSCHIG00000018611	.	ENSCHIG00000018611	26:225384-239611:-1	protein-coding		detected at medium to low expression in 20 of 20 tissues	medium to low	detected in all	adrenal gland (1.235)	none	0.456	1.046	unknown	unknown	unknown	11.296	24.218	8.479	17.791	17.768	12.239	18.201	26.424	15.302	8.690	9.571	7.881	17.835	21.834	13.195	15.917	15.054	12.457	13.592	12.003
ENSCHIG00000018618	.	ENSCHIG00000018618	LWLT01001957.1:481-9074:+1	protein-coding		detected at low expression in 2 of 20 tissues	low	mixed expression	skin (1.995)	none	0.957	55.562	unknown	unknown	unknown	0.000	0.000	0.013	0.000	0.809	0.352	0.000	0.106	1.107	0.000	0.000	0.000	0.000	0.000	3.985	0.026	0.000	0.474	0.139	0.212
ENSCHIG00000018623	.	ENSCHIG00000018623	3:68585938-68610760:-1	protein-coding		detected at low expression in 8 of 20 tissues	low	mixed expression	testes (2.943)	none	0.837	1.653	unknown	unknown	unknown	0.785	1.931	0.146	0.913	0.994	0.288	2.299	0.624	0.612	0.179	0.402	0.244	1.375	1.083	0.490	7.691	3.552	0.996	3.321	3.599
ENSCHIG00000018625	.	ENSCHIG00000018625	5:80684956-80685653:+1	protein-coding		not detected	not detected	not detected	not calculated	none	not calculated	not calculated	unknown	unknown	unknown	0.128	0.316	0.061	0.000	0.000	0.000	0.050	0.113	0.000	0.000	0.138	0.084	0.192	0.000	0.000	0.059	0.000	0.000	0.000	0.000
ENSCHIG00000018626	.	ENSCHIG00000018626	LWLT01000027.1:20133733-20134074:-1	protein-coding		detected at low expression in 11 of 20 tissues	low	mixed expression	cerebellum (2.979)	none	0.785	1.329	unknown	unknown	unknown	5.110	7.885	0.441	0.387	0.887	0.167	2.619	1.918	0.510	0.182	0.939	0.193	1.131	3.639	0.776	2.620	2.311	3.284	1.884	3.185
ENSCHIG00000018629	.	ENSCHIG00000018629	3:98633359-98641737:-1	protein-coding		detected at low expression in 3 of 20 tissues	low	mixed expression	fallopian tube (1.033)	none	0.787	1.310	unknown	unknown	unknown	0.380	0.525	0.132	0.735	0.819	0.000	0.590	0.079	0.409	0.289	0.168	0.077	0.539	0.309	0.156	0.302	1.238	2.046	0.429	1.113
ENSCHIG00000018630	.	ENSCHIG00000018630	1:151476433-151649927:-1	protein-coding		detected at low expression in 8 of 20 tissues	low	mixed expression	testes (2.697)	none	0.821	2.553	unknown	unknown	unknown	0.164	0.350	2.602	0.438	1.490	0.315	3.202	0.678	4.437	0.013	0.011	0.015	0.344	0.376	3.942	6.486	0.735	1.653	1.007	0.237
ENSCHIG00000018631	.	ENSCHIG00000018631	18:50429192-50474752:-1	protein-coding		not detected	not detected	not detected	not calculated	none	not calculated	not calculated	unknown	unknown	unknown	0.577	0.530	0.165	0.050	0.107	0.098	0.203	0.295	0.332	0.028	0.183	0.108	0.105	0.038	0.206	0.111	0.133	0.684	0.039	0.041
ENSCHIG00000018633	.	ENSCHIG00000018633	25:28060676-28099950:+1	protein-coding		detected at medium to low expression in 20 of 20 tissues	medium to low	detected in all	skin (1.202)	none	0.384	0.999	unknown	unknown	unknown	13.468	18.367	8.136	12.674	9.758	13.698	10.377	12.432	5.164	19.216	14.063	18.645	9.450	8.362	21.360	9.198	13.794	20.392	16.873	16.070
ENSCHIG00000018634	.	ENSCHIG00000018634	LWLT01000027.1:20144553-20144894:+1	protein-coding		detected at high to medium expression in 20 of 20 tissues	high to medium	detected in all	frontal lobe cortex (1.180)	none	0.504	1.012	unknown	unknown	unknown	136.454	115.328	23.725	65.552	54.680	47.186	96.418	68.973	39.269	21.569	52.276	43.900	53.780	71.633	81.266	100.421	104.969	84.063	80.019	82.088
ENSCHIG00000018640	.	ENSCHIG00000018640	12:53416959-53501399:-1	protein-coding		not detected	not detected	not detected	not calculated	none	not calculated	not calculated	unknown	unknown	unknown	0.006	0.000	0.000	0.005	0.002	0.000	0.030	0.003	0.000	0.000	0.000	0.000	0.000	0.003	0.000	0.209	0.055	0.000	0.000	0.000
ENSCHIG00000018644	.	ENSCHIG00000018644	LWLT01000037.1:125750-126859:-1	protein-coding		detected at medium to low expression in 20 of 20 tissues	medium to low	detected in all	frontal lobe cortex (1.503)	none	0.542	1.130	unknown	unknown	unknown	10.935	9.730	2.033	4.567	5.046	3.677	9.305	7.469	5.349	3.542	4.585	3.789	5.063	4.402	4.810	5.181	5.192	3.343	4.201	3.934
ENSCHIG00000018649	.	ENSCHIG00000018649	21:49252389-49257473:-1	protein-coding		not detected	not detected	not detected	not calculated	none	not calculated	not calculated	unknown	unknown	unknown	0.024	0.034	0.000	0.155	0.065	0.037	0.024	0.046	0.000	0.000	0.000	0.044	0.046	0.053	0.046	0.038	0.056	0.000	0.000	0.053
ENSCHIG00000018656	.	ENSCHIG00000018656	2:14877372-14901959:+1	protein-coding		detected at high to low expression in 20 of 20 tissues	high to low	detected in all	testes (1.361)	none	0.593	1.068	unknown	unknown	unknown	10.574	40.672	4.757	39.562	11.902	8.200	28.040	28.213	7.024	5.024	17.037	16.026	47.702	55.104	14.552	56.989	22.608	23.947	28.209	31.197
ENSCHIG00000018658	.	ENSCHIG00000018658	25:10419526-10431027:-1	protein-coding		detected at high to medium expression in 20 of 20 tissues	high to medium	detected in all	BMDM LPS time course 7 hrs (1.186)	none	0.491	0.984	unknown	unknown	unknown	30.858	25.848	15.410	66.330	35.415	41.265	39.950	38.795	23.493	65.571	89.169	95.768	52.623	59.387	51.276	56.001	64.872	46.756	63.723	60.090
ENSCHIG00000018668	.	ENSCHIG00000018668	LWLT01003519.1:10346-11713:+1	processed_pseudogene		detected at medium to low expression in 19 of 20 tissues	medium to low	mixed expression	ovary (1.967)	none	0.676	1.354	unknown	unknown	unknown	2.120	4.854	0.708	3.418	4.706	2.052	4.303	1.955	3.005	1.070	2.104	2.773	3.592	8.162	2.806	4.783	13.254	8.907	9.647	10.704
ENSCHIG00000018669	.	ENSCHIG00000018669	19:47729408-47732167:-1	protein-coding		detected at low expression in 20 of 20 tissues	low	detected in all	thymus (1.417)	none	0.434	1.077	unknown	unknown	unknown	4.043	6.995	2.904	5.813	4.027	2.469	5.783	3.872	3.085	2.346	3.091	3.288	5.790	7.402	2.945	5.477	2.990	5.019	4.744	4.856
ENSCHIG00000018671	.	ENSCHIG00000018671	LWLT01000033.1:404323-405591:-1	protein-coding		not detected	not detected	not detected	not calculated	none	not calculated	not calculated	unknown	unknown	unknown	0.044	0.133	0.083	0.183	0.183	0.260	0.118	0.133	0.097	0.419	0.264	0.307	0.244	0.259	0.385	0.434	0.309	0.151	0.440	0.196
ENSCHIG00000018675	.	ENSCHIG00000018675	2:14560719-14576557:+1	protein-coding		detected at medium to low expression in 3 of 20 tissues	medium to low	group enriched (nervous system)	cerebellum (3.323)	nervous system	0.959	2.715	unknown	unknown	unknown	2.439	10.009	0.000	0.134	0.153	1.142	0.829	0.495	0.017	0.019	0.020	0.004	0.014	0.063	0.315	0.794	0.390	0.355	0.354	0.344
ENSCHIG00000018676	.	ENSCHIG00000018676	23:10186999-10188080:+1	pseudogene		detected at high to low expression in 20 of 20 tissues	high to low	detected in all	spleen (1.210)	none	0.467	0.857	unknown	unknown	unknown	8.902	15.392	19.340	56.391	51.582	67.161	44.087	57.513	24.135	12.910	18.735	20.374	78.888	56.623	55.489	77.967	64.012	45.762	51.629	50.818
ENSCHIG00000018678	.	ENSCHIG00000018678	7:87299710-87306015:-1	protein-coding		detected at high expression in 20 of 20 tissues	high	detected in all	frontal lobe cortex (1.062)	none	0.307	1.039	unknown	unknown	unknown	602.938	458.987	392.911	484.361	502.468	343.636	516.951	527.838	216.666	312.482	384.194	375.561	315.773	587.758	378.517	371.120	501.334	369.614	469.978	429.405
ENSCHIG00000018679	.	ENSCHIG00000018679	LWLT01001750.1:8650-9105:-1	protein-coding		not detected	not detected	not detected	not calculated	none	not calculated	not calculated	unknown	unknown	unknown	0.000	0.000	0.000	0.000	0.012	0.048	0.000	0.000	0.004	0.000	0.000	0.000	0.039	0.000	0.176	0.000	0.000	0.441	0.000	0.000
ENSCHIG00000018681	.	ENSCHIG00000018681	LWLT01006350.1:13-699:-1	protein-coding		not detected	not detected	not detected	not calculated	none	not calculated	not calculated	unknown	unknown	unknown	0.000	0.000	0.000	0.000	0.000	0.000	0.000	0.000	0.000	0.000	0.000	0.000	0.000	0.000	0.000	0.000	0.000	0.000	0.000	0.000
ENSCHIG00000018683	.	ENSCHIG00000018683	27:41395013-41395904:+1	protein-coding		not detected	not detected	not detected	not calculated	none	not calculated	not calculated	unknown	unknown	unknown	0.152	0.056	0.019	0.000	0.000	0.028	0.000	0.033	0.000	0.000	0.012	0.000	0.000	0.000	0.034	0.000	0.000	0.000	0.000	0.000
ENSCHIG00000018684	.	ENSCHIG00000018684	5:27323069-27335490:+1	protein-coding		detected at high expression in 1 of 20 tissues	high	tissue enriched (skin)	skin (9.766)	none	1.000	183.049	unknown	unknown	unknown	0.596	0.000	0.145	0.291	0.237	0.345	0.981	0.267	0.276	0.000	0.000	0.000	0.077	0.316	870.585	0.447	0.000	0.241	0.063	0.108
ENSCHIG00000018685	.	ENSCHIG00000018685	LWLT01012847.1:3412-4845:+1	processed_pseudogene		detected at low expression in 1 of 20 tissues	low	tissue enriched (testes)	testes (0.802)	none	0.969	2.884	unknown	unknown	unknown	0.136	0.136	0.037	0.000	0.057	0.021	0.053	0.052	0.019	0.030	0.078	0.058	0.022	0.019	0.010	1.743	0.044	0.130	0.081	0.043
ENSCHIG00000018687	.	ENSCHIG00000018687	11:43620572-43634735:-1	protein-coding		detected at high to medium expression in 20 of 20 tissues	high to medium	detected in all	uterus (1.155)	none	0.447	1.140	unknown	unknown	unknown	54.579	37.466	32.182	48.400	44.487	44.460	67.418	88.186	47.177	39.441	61.376	61.901	35.026	37.312	56.605	40.563	34.586	37.332	85.706	90.771
ENSCHIG00000018688	.	ENSCHIG00000018688	LWLT01009075.1:7298-8527:+1	protein-coding		not detected	not detected	not detected	not calculated	none	not calculated	not calculated	unknown	unknown	unknown	0.000	0.000	0.000	0.000	0.000	0.000	0.000	0.000	0.000	0.000	0.000	0.000	0.000	0.000	0.000	0.000	0.000	0.000	0.000	0.000
ENSCHIG00000018692	.	ENSCHIG00000018692	LWLT01011579.1:5196-6062:-1	protein-coding		not detected	not detected	not detected	not calculated	none	not calculated	not calculated	unknown	unknown	unknown	0.000	0.000	0.000	0.000	0.000	0.000	0.000	0.000	0.000	0.000	0.000	0.000	0.000	0.000	0.000	0.000	0.000	0.000	0.000	0.000
ENSCHIG00000018694	.	ENSCHIG00000018694	15:37480447-37485811:-1	protein-coding		not detected	not detected	not detected	not calculated	none	not calculated	not calculated	unknown	unknown	unknown	0.000	0.000	0.000	0.000	0.000	0.000	0.000	0.000	0.000	0.000	0.000	0.000	0.000	0.000	0.000	0.000	0.000	0.000	0.000	0.000
ENSCHIG00000018696	.	ENSCHIG00000018696	LWLT01003157.1:13816-15069:-1	protein-coding		not detected	not detected	not detected	not calculated	none	not calculated	not calculated	unknown	unknown	unknown	0.000	0.000	0.000	0.000	0.000	0.000	0.000	0.000	0.000	0.000	0.000	0.000	0.000	0.000	0.000	0.000	0.000	0.000	0.000	0.000
ENSCHIG00000018698	.	ENSCHIG00000018698	LWLT01019122.1:760-2736:-1	processed_pseudogene		detected at high to low expression in 14 of 20 tissues	high to low	tissue enhanced (fallopian tube), group enriched (female reproductive system)	fallopian tube (5.047)	female reproductive system	0.945	4.293	unknown	unknown	unknown	1.374	3.276	0.449	1.736	0.956	0.829	1.977	1.297	0.706	0.311	0.807	1.103	3.188	2.486	1.381	1.876	1.228	57.862	21.629	13.803
ENSCHIG00000018700	.	ENSCHIG00000018700	LWLT01004401.1:11707-12891:+1	protein-coding		not detected	not detected	not detected	not calculated	none	not calculated	not calculated	unknown	unknown	unknown	0.000	0.000	0.000	0.000	0.000	0.000	0.000	0.000	0.000	0.000	0.000	0.000	0.000	0.000	0.000	0.000	0.000	0.000	0.000	0.000
ENSCHIG00000018706	.	ENSCHIG00000018706	18:64698733-64701010:+1	protein-coding		detected at medium to low expression in 16 of 20 tissues	medium to low	tissue enhanced (alveolar macrophage)	alveolar macrophage (3.083)	none	0.896	2.699	unknown	unknown	unknown	0.375	0.361	0.272	6.284	4.727	1.290	4.234	3.570	4.463	46.904	16.564	14.757	21.815	2.338	1.974	0.825	2.033	2.181	1.855	2.836
ENSCHIG00000018708	.	ENSCHIG00000018708	LWLT01003254.1:12616-13793:+1	protein-coding		not detected	not detected	not detected	not calculated	none	not calculated	not calculated	unknown	unknown	unknown	0.000	0.000	0.000	0.000	0.000	0.000	0.000	0.000	0.000	0.000	0.000	0.000	0.000	0.000	0.000	0.000	0.000	0.000	0.000	0.000
ENSCHIG00000018711	.	ENSCHIG00000018711	7:51934120-51936378:-1	protein-coding		detected at low expression in 11 of 20 tissues	low	mixed expression	cerebellum (1.713)	none	0.709	0.987	unknown	unknown	unknown	1.151	3.279	0.390	0.499	1.225	0.793	1.123	1.121	0.643	0.444	0.538	0.339	0.877	1.735	1.051	1.340	1.469	1.288	1.200	0.934
ENSCHIG00000018712	.	ENSCHIG00000018712	LWLT01012281.1:8137-9311:+1	protein-coding		not detected	not detected	not detected	not calculated	none	not calculated	not calculated	unknown	unknown	unknown	0.000	0.000	0.016	0.051	0.000	0.000	0.000	0.000	0.000	0.022	0.000	0.012	0.000	0.000	0.000	0.029	0.000	0.000	0.000	0.000
ENSCHIG00000018713	.	ENSCHIG00000018713	15:52450112-52451413:-1	pseudogene		detected at medium to low expression in 20 of 20 tissues	medium to low	detected in all	ovary (1.217)	none	0.410	0.935	unknown	unknown	unknown	17.125	12.041	2.314	18.172	12.373	10.531	16.713	14.122	8.724	12.671	19.640	17.774	14.269	18.640	14.204	16.911	25.587	16.712	22.531	21.503
ENSCHIG00000018715	.	ENSCHIG00000018715	LWLT01020550.1:3654-4532:+1	protein-coding		not detected	not detected	not detected	not calculated	none	not calculated	not calculated	unknown	unknown	unknown	0.000	0.000	0.000	0.000	0.014	0.000	0.000	0.000	0.021	0.000	0.000	0.000	0.000	0.000	0.000	0.000	0.000	0.000	0.000	0.000
ENSCHIG00000018717	.	ENSCHIG00000018717	19:44441001-44449585:+1	protein-coding		detected at medium to low expression in 20 of 20 tissues	medium to low	detected in all	adrenal gland (1.219)	none	0.421	0.986	unknown	unknown	unknown	29.971	34.406	9.180	23.338	17.050	19.475	33.831	36.434	29.639	4.607	8.786	5.852	21.849	19.831	34.107	27.097	16.634	18.809	22.483	23.679
ENSCHIG00000018719	.	ENSCHIG00000018719	LWLT01004895.1:2202-3254:+1	protein-coding		not detected	not detected	not detected	not calculated	none	not calculated	not calculated	unknown	unknown	unknown	0.000	0.000	0.000	0.000	0.000	0.000	0.000	0.000	0.000	0.000	0.000	0.000	0.000	0.000	0.000	0.000	0.000	0.000	0.000	0.000
ENSCHIG00000018723	.	ENSCHIG00000018723	LWLT01014436.1:1067-2255:+1	protein-coding		not detected	not detected	not detected	not calculated	none	not calculated	not calculated	unknown	unknown	unknown	0.000	0.000	0.000	0.000	0.000	0.000	0.000	0.000	0.000	0.000	0.000	0.000	0.000	0.000	0.000	0.000	0.000	0.000	0.000	0.000
ENSCHIG00000018724	.	ENSCHIG00000018724	12:59583568-59584460:-1	protein-coding		not detected	not detected	not detected	not calculated	none	not calculated	not calculated	unknown	unknown	unknown	0.000	0.086	0.000	0.050	0.011	0.022	0.027	0.000	0.000	0.000	0.000	0.010	0.049	0.015	0.013	0.013	0.000	0.000	0.000	0.000
ENSCHIG00000018725	.	ENSCHIG00000018725	LWLT01000695.1:6758-7768:+1	protein-coding		not detected	not detected	not detected	not calculated	none	not calculated	not calculated	unknown	unknown	unknown	0.122	0.374	0.156	0.306	0.362	0.350	0.331	0.230	0.109	0.273	0.521	0.352	0.411	0.622	0.322	0.411	0.064	0.063	0.292	0.244
ENSCHIG00000018729	.	ENSCHIG00000018729	21:69318710-69321698:+1	protein-coding		detected at medium to low expression in 5 of 20 tissues	medium to low	tissue enriched (spleen)	spleen (5.222)	none	0.976	11.819	unknown	unknown	unknown	0.000	0.000	0.047	2.684	0.486	0.017	0.667	0.251	6.529	0.019	0.016	0.046	37.312	2.859	2.146	0.283	0.206	0.303	0.094	0.049
ENSCHIG00000018730	.	ENSCHIG00000018730	LWLT01004448.1:15114-15680:-1	protein-coding		not detected	not detected	not detected	not calculated	none	not calculated	not calculated	unknown	unknown	unknown	0.000	0.000	0.000	0.000	0.000	0.000	0.000	0.000	0.000	0.000	0.000	0.000	0.000	0.000	0.000	0.000	0.000	0.000	0.000	0.000
ENSCHIG00000018731	.	ENSCHIG00000018731	7:68234614-68237940:+1	protein-coding		not detected	not detected	not detected	not calculated	none	not calculated	not calculated	unknown	unknown	unknown	0.000	0.000	0.000	0.000	0.000	0.000	0.000	0.016	0.000	0.000	0.000	0.000	0.000	0.000	0.000	0.000	0.000	0.000	0.000	0.000
ENSCHIG00000018732	.	ENSCHIG00000018732	8:57612952-57621360:+1	protein-coding		not detected	not detected	not detected	not calculated	none	not calculated	not calculated	unknown	unknown	unknown	0.021	0.058	0.000	0.012	0.015	0.007	0.072	0.056	0.009	0.000	0.001	0.003	0.090	0.090	0.036	0.161	0.052	0.020	0.122	0.088
ENSCHIG00000018733	.	ENSCHIG00000018733	LWLT01020593.1:21-1045:-1	protein-coding		not detected	not detected	not detected	not calculated	none	not calculated	not calculated	unknown	unknown	unknown	0.000	0.000	0.000	0.000	0.000	0.029	0.000	0.000	0.000	0.000	0.010	0.013	0.000	0.033	0.017	0.000	0.000	0.000	0.000	0.000
ENSCHIG00000018735	.	ENSCHIG00000018735	10:58987682-58999850:-1	protein-coding		detected at high to medium expression in 20 of 20 tissues	high to medium	detected in all	BMDM LPS time course 0 hrs (1.214)	none	0.541	0.982	unknown	unknown	unknown	23.809	30.585	12.167	62.918	42.719	29.590	57.175	74.887	36.486	68.409	132.951	119.707	69.922	80.394	43.630	93.210	80.528	102.189	64.551	67.062
ENSCHIG00000018736	.	ENSCHIG00000018736	LWLT01012565.1:496-1365:-1	protein-coding		not detected	not detected	not detected	not calculated	none	not calculated	not calculated	unknown	unknown	unknown	0.000	0.000	0.000	0.000	0.000	0.000	0.000	0.000	0.000	0.000	0.000	0.000	0.000	0.000	0.000	0.000	0.000	0.000	0.000	0.000
ENSCHIG00000018738	.	ENSCHIG00000018738	11:46771624-46776015:+1	protein-coding		detected at low expression in 6 of 20 tissues	low	mixed expression	liver (2.460)	none	0.863	1.264	unknown	unknown	unknown	1.234	0.467	0.114	1.614	0.815	0.249	0.775	0.791	5.503	0.590	0.350	0.353	1.326	1.794	0.264	0.818	0.511	0.000	0.939	1.291
ENSCHIG00000018739	.	ENSCHIG00000018739	LWLT01000074.1:103160-148177:-1	protein-coding		detected at high to medium expression in 16 of 20 tissues	high to medium	mixed expression	thymus (1.438)	none	0.564	0.912	unknown	unknown	unknown	52.968	95.473	54.731	81.730	33.339	45.692	69.315	81.682	19.740	47.652	67.719	77.377	77.597	116.337	63.706	95.046	0.000	0.183	0.000	0.107
ENSCHIG00000018741	.	ENSCHIG00000018741	18:50063118-50066224:+1	protein-coding		detected at low expression in 1 of 20 tissues	low	tissue enriched (cerebellum), group enriched (nervous system)	cerebellum (0.530)	nervous system	0.969	7.200	unknown	unknown	unknown	0.232	1.444	0.000	0.075	0.027	0.099	0.009	0.035	0.011	0.014	0.000	0.008	0.037	0.018	0.165	0.130	0.000	0.000	0.000	0.000
ENSCHIG00000018747	.	ENSCHIG00000018747	LWLT01017879.1:1277-2143:+1	protein-coding		not detected	not detected	not detected	not calculated	none	not calculated	not calculated	unknown	unknown	unknown	0.000	0.000	0.000	0.000	0.000	0.000	0.000	0.000	0.000	0.000	0.000	0.000	0.000	0.000	0.000	0.000	0.000	0.000	0.000	0.000
ENSCHIG00000018748	.	ENSCHIG00000018748	4:108566761-108569123:-1	pseudogene		detected at high to low expression in 19 of 20 tissues	high to low	tissue enhanced (adrenal gland)	adrenal gland (2.254)	none	0.965	5.033	unknown	unknown	unknown	90.812	56.060	4.004	21.021	7.794	4.808	107.038	1158.465	10.280	0.049	27.234	16.032	12.415	16.231	3.654	258.004	36.385	17.214	44.993	31.979
ENSCHIG00000018751	.	ENSCHIG00000018751	LWLT01011275.1:2962-4169:-1	protein-coding		not detected	not detected	not detected	not calculated	none	not calculated	not calculated	unknown	unknown	unknown	0.000	0.000	0.000	0.000	0.000	0.000	0.000	0.000	0.000	0.000	0.000	0.000	0.000	0.000	0.000	0.000	0.000	0.000	0.000	0.000
ENSCHIG00000018752	.	ENSCHIG00000018752	LWLT01002500.1:4258-4824:-1	protein-coding		not detected	not detected	not detected	not calculated	none	not calculated	not calculated	unknown	unknown	unknown	0.000	0.000	0.000	0.000	0.000	0.000	0.000	0.000	0.000	0.000	0.000	0.000	0.000	0.007	0.000	0.000	0.000	0.000	0.000	0.000
ENSCHIG00000018753	.	ENSCHIG00000018753	16:42944668-42965178:+1	protein-coding		detected at medium to low expression in 11 of 20 tissues	medium to low	mixed expression	BMDM LPS time course 0 hrs (4.656)	none	0.912	3.947	unknown	unknown	unknown	1.728	2.034	0.126	8.718	1.130	0.061	17.448	0.209	0.051	6.268	30.525	6.989	0.315	0.474	0.095	2.773	0.242	1.045	0.171	1.018
ENSCHIG00000018759	.	ENSCHIG00000018759	LWLT01003787.1:9106-9972:-1	protein-coding		not detected	not detected	not detected	not calculated	none	not calculated	not calculated	unknown	unknown	unknown	0.000	0.000	0.000	0.000	0.000	0.000	0.000	0.000	0.000	0.000	0.000	0.000	0.000	0.000	0.000	0.000	0.000	0.000	0.000	0.000
ENSCHIG00000018762	.	ENSCHIG00000018762	21:31168101-31169054:-1	protein-coding		detected at low expression in 6 of 20 tissues	low	mixed expression	uterus (2.084)	none	0.795	1.447	unknown	unknown	unknown	0.567	0.798	0.085	2.691	0.439	0.763	0.887	0.259	0.000	0.000	0.055	0.000	0.673	1.171	1.216	0.776	0.401	3.166	2.585	4.240
ENSCHIG00000018765	.	ENSCHIG00000018765	LWLT01007401.1:8798-9610:+1	protein-coding		not detected	not detected	not detected	not calculated	none	not calculated	not calculated	unknown	unknown	unknown	0.000	0.000	0.000	0.000	0.000	0.000	0.000	0.000	0.000	0.000	0.000	0.000	0.000	0.000	0.000	0.000	0.000	0.000	0.000	0.000
ENSCHIG00000018767	.	ENSCHIG00000018767	12:10853041-11088935:-1	protein-coding		detected at high to low expression in 20 of 20 tissues	high to low	detected in all	kidney cortex (1.535)	none	0.755	1.170	unknown	unknown	unknown	23.590	35.959	4.899	25.798	49.618	14.926	102.194	10.748	23.639	1.041	32.305	32.361	7.676	8.134	22.431	16.602	32.004	45.756	42.796	45.721
ENSCHIG00000018769	.	ENSCHIG00000018769	LWLT01020081.1:1957-2523:-1	protein-coding		not detected	not detected	not detected	not calculated	none	not calculated	not calculated	unknown	unknown	unknown	0.000	0.000	0.000	0.000	0.000	0.000	0.000	0.000	0.000	0.000	0.000	0.000	0.000	0.007	0.000	0.000	0.000	0.000	0.000	0.000
ENSCHIG00000018770	.	ENSCHIG00000018770	15:34100556-34102159:-1	protein-coding		not detected	not detected	not detected	not calculated	none	not calculated	not calculated	unknown	unknown	unknown	0.000	0.000	0.000	0.000	0.000	0.000	0.000	0.000	0.000	0.000	0.000	0.000	0.093	0.000	0.000	0.000	0.000	0.000	0.000	0.156
ENSCHIG00000018771	.	ENSCHIG00000018771	4:70234213-70284865:-1	protein-coding		detected at medium to low expression in 20 of 20 tissues	medium to low	detected in all	spleen (1.328)	none	0.552	1.115	unknown	unknown	unknown	48.421	46.590	4.578	20.478	17.707	3.158	15.599	29.017	8.605	21.300	38.638	30.588	48.811	26.314	6.124	21.197	21.986	16.492	19.005	19.878
ENSCHIG00000018774	.	ENSCHIG00000018774	18:2986126-2989883:+1	protein-coding		detected at medium to low expression in 18 of 20 tissues	medium to low	mixed expression	cerebellum (2.363)	none	0.733	1.116	unknown	unknown	unknown	6.290	12.694	1.170	7.147	3.756	3.155	4.925	4.053	2.136	1.526	1.496	1.684	5.769	8.113	3.971	4.971	0.615	0.912	1.704	1.073
ENSCHIG00000018778	.	ENSCHIG00000018778	LWLT01002079.1:13144-14010:+1	protein-coding		not detected	not detected	not detected	not calculated	none	not calculated	not calculated	unknown	unknown	unknown	0.000	0.000	0.000	0.000	0.000	0.000	0.000	0.000	0.000	0.000	0.000	0.000	0.000	0.000	0.000	0.000	0.000	0.000	0.000	0.000
ENSCHIG00000018779	.	ENSCHIG00000018779	3:113168122-113168614:-1	protein-coding		detected at low expression in 12 of 20 tissues	low	mixed expression	thymus (2.082)	none	0.725	1.113	unknown	unknown	unknown	0.765	1.794	0.850	2.337	1.481	0.393	1.502	1.018	0.427	1.742	1.495	1.268	2.055	4.233	1.097	0.385	0.793	1.472	0.739	0.472
ENSCHIG00000018781	.	ENSCHIG00000018781	LWLT01013662.1:1963-2829:+1	protein-coding		not detected	not detected	not detected	not calculated	none	not calculated	not calculated	unknown	unknown	unknown	0.000	0.000	0.000	0.000	0.000	0.000	0.000	0.000	0.000	0.000	0.000	0.000	0.000	0.000	0.000	0.000	0.000	0.000	0.000	0.000
ENSCHIG00000018785	.	ENSCHIG00000018785	23:21458909-21462126:+1	protein-coding		detected at medium to low expression in 15 of 20 tissues	medium to low	mixed expression	fallopian tube (3.372)	none	0.887	2.592	unknown	unknown	unknown	0.350	0.412	0.517	2.934	1.926	1.914	1.439	1.572	2.256	1.004	0.431	0.491	10.520	4.164	2.272	4.105	7.199	34.378	13.930	16.585
ENSCHIG00000018787	.	ENSCHIG00000018787	LWLT01020861.1:4093-4662:+1	protein-coding		not detected	not detected	not detected	not calculated	none	not calculated	not calculated	unknown	unknown	unknown	0.000	0.000	0.000	0.000	0.000	0.000	0.000	0.000	0.000	0.000	0.000	0.000	0.000	0.000	0.000	0.000	0.000	0.000	0.000	0.000
ENSCHIG00000018788	.	ENSCHIG00000018788	28:30626896-30742282:-1	protein-coding		detected at high to low expression in 6 of 20 tissues	high to low	mixed expression	frontal lobe cortex (5.835)	none	0.948	52.407	unknown	unknown	unknown	236.426	152.907	0.118	4.738	0.593	0.171	65.585	3.575	0.032	0.000	0.066	0.000	0.427	0.054	0.502	0.808	3.411	0.300	0.448	0.450
ENSCHIG00000018790	.	ENSCHIG00000018790	LWLT01005261.1:12880-13956:+1	protein-coding		not detected	not detected	not detected	not calculated	none	not calculated	not calculated	unknown	unknown	unknown	0.000	0.000	0.000	0.000	0.000	0.000	0.000	0.000	0.011	0.000	0.000	0.000	0.000	0.000	0.000	0.000	0.000	0.000	0.000	0.000
ENSCHIG00000018792	.	ENSCHIG00000018792	4:15428401-15457978:-1	protein-coding		detected at low expression in 1 of 20 tissues	low	mixed expression	ovary (0.681)	none	0.907	10.312	unknown	unknown	unknown	0.032	0.116	0.007	0.058	0.076	0.000	0.000	0.000	0.000	0.021	0.019	0.010	0.000	0.022	0.019	0.383	1.603	0.387	0.871	0.810
ENSCHIG00000018793	.	ENSCHIG00000018793	LWLT01021731.1:1116-2176:-1	protein-coding		not detected	not detected	not detected	not calculated	none	not calculated	not calculated	unknown	unknown	unknown	0.000	0.000	0.000	0.075	0.023	0.000	0.015	0.014	0.000	0.000	0.026	0.000	0.048	0.071	0.038	0.063	0.000	0.000	0.000	0.060
ENSCHIG00000018794	.	ENSCHIG00000018794	LWLT01000027.1:20155734-20156075:-1	protein-coding		detected at high to medium expression in 20 of 20 tissues	high to medium	detected in all	cerebellum (1.183)	none	0.555	1.194	unknown	unknown	unknown	209.692	244.810	57.376	88.960	84.502	80.528	143.866	149.353	74.411	31.056	80.522	69.455	86.733	92.094	101.727	156.565	138.709	142.202	140.086	141.380
ENSCHIG00000018796	.	ENSCHIG00000018796	2:64368680-64372327:-1	protein-coding		not detected	not detected	not detected	not calculated	none	not calculated	not calculated	unknown	unknown	unknown	0.000	0.086	0.000	0.000	0.024	0.000	0.028	0.031	0.000	0.000	0.000	0.000	0.000	0.000	0.066	0.066	0.143	0.000	0.000	0.000
ENSCHIG00000018805	.	ENSCHIG00000018805	1:106981406-106986978:-1	protein-coding		not detected	not detected	not detected	not calculated	none	not calculated	not calculated	unknown	unknown	unknown	0.000	0.151	0.000	0.000	0.000	0.000	0.000	0.050	0.000	0.000	0.000	0.035	0.000	0.000	0.000	0.111	0.000	0.000	0.000	0.000
ENSCHIG00000018808	.	ENSCHIG00000018808	LWLT01000027.1:10301457-10301705:-1	protein-coding		not detected	not detected	not detected	not calculated	none	not calculated	not calculated	unknown	unknown	unknown	0.613	0.390	0.271	0.000	0.000	0.201	0.390	0.135	0.252	0.203	0.000	0.251	0.169	0.000	0.363	0.270	0.000	0.638	0.582	0.000
ENSCHIG00000018809	.	ENSCHIG00000018809	LWLT01015570.1:1357-8618:+1	protein-coding		not detected	not detected	not detected	not calculated	none	not calculated	not calculated	unknown	unknown	unknown	0.022	0.071	0.000	0.314	0.382	0.293	0.334	0.436	0.268	0.799	0.244	0.268	0.415	0.361	0.345	0.246	0.158	0.306	0.141	0.245
ENSCHIG00000018821	.	ENSCHIG00000018821	18:66504960-66512200:-1	protein-coding		detected at low expression in 20 of 20 tissues	low	detected in all	thymus (1.523)	none	0.506	0.958	unknown	unknown	unknown	6.148	7.902	1.294	5.293	3.474	2.168	3.189	5.007	1.993	2.421	5.110	5.555	4.883	9.333	2.890	5.994	4.741	5.168	6.958	7.441
ENSCHIG00000018826	.	ENSCHIG00000018826	9:74333196-74343114:+1	protein-coding		detected at medium to low expression in 11 of 20 tissues	medium to low	group enriched (female reproductive system)	ovary (3.755)	female reproductive system	0.818	3.111	unknown	unknown	unknown	0.049	0.137	0.304	2.964	0.997	0.100	1.361	1.036	0.852	0.085	0.182	0.175	3.002	3.875	1.368	1.429	16.710	8.110	15.481	16.363
ENSCHIG00000018827	.	ENSCHIG00000018827	14:93366084-93367143:-1	pseudogene		detected at high to low expression in 20 of 20 tissues	high to low	detected in all	uterine horn (1.402)	none	0.645	1.227	unknown	unknown	unknown	39.805	50.525	9.518	16.358	19.816	5.069	49.229	30.976	30.613	5.162	16.839	14.845	11.643	11.535	6.949	24.314	37.002	30.356	69.868	60.891
ENSCHIG00000018830	.	ENSCHIG00000018830	LWLT01002111.1:12083-13723:-1	processed_pseudogene		not detected	not detected	not detected	not calculated	none	not calculated	not calculated	unknown	unknown	unknown	0.000	0.000	0.000	0.000	0.000	0.000	0.000	0.000	0.000	0.000	0.000	0.000	0.000	0.000	0.000	0.946	0.000	0.000	0.000	0.000
ENSCHIG00000018831	.	ENSCHIG00000018831	6:95681149-95682034:+1	protein-coding		not detected	not detected	not detected	not calculated	none	not calculated	not calculated	unknown	unknown	unknown	0.000	0.000	0.000	0.000	0.000	0.000	0.000	0.000	0.000	0.000	0.000	0.000	0.000	0.000	0.000	0.000	0.000	0.091	0.000	0.000
ENSCHIG00000018833	.	ENSCHIG00000018833	LWLT01000027.1:24619342-24619527:+1	processed_pseudogene		not detected	not detected	not detected	not calculated	none	not calculated	not calculated	unknown	unknown	unknown	0.000	0.000	0.000	0.744	0.000	0.304	0.196	0.000	0.000	0.000	0.000	0.000	0.264	0.214	0.000	0.000	0.000	0.000	0.000	0.000
ENSCHIG00000018836	.	ENSCHIG00000018836	LWLT01005181.1:5211-5777:-1	protein-coding		not detected	not detected	not detected	not calculated	none	not calculated	not calculated	unknown	unknown	unknown	0.000	0.000	0.000	0.000	0.000	0.000	0.000	0.000	0.000	0.000	0.000	0.000	0.000	0.000	0.000	0.000	0.000	0.000	0.000	0.000
ENSCHIG00000018837	.	ENSCHIG00000018837	13:73616551-73625176:-1	protein-coding		not detected	not detected	not detected	not calculated	none	not calculated	not calculated	unknown	unknown	unknown	0.066	0.000	0.000	0.000	0.000	0.000	0.000	0.035	0.032	0.000	0.022	0.023	0.035	0.077	0.000	0.137	0.309	0.000	0.000	0.000
ENSCHIG00000018839	.	ENSCHIG00000018839	LWLT01006244.1:4199-5335:+1	processed_pseudogene		not detected	not detected	not detected	not calculated	none	not calculated	not calculated	unknown	unknown	unknown	0.000	0.000	0.013	0.000	0.000	0.000	0.000	0.000	0.000	0.000	0.000	0.000	0.000	0.000	0.000	0.343	0.000	0.000	0.000	0.000
ENSCHIG00000018842	.	ENSCHIG00000018842	LWLT01004669.1:1992-3162:-1	protein-coding		not detected	not detected	not detected	not calculated	none	not calculated	not calculated	unknown	unknown	unknown	0.000	0.000	0.000	0.000	0.000	0.000	0.000	0.000	0.000	0.000	0.000	0.000	0.000	0.000	0.000	0.000	0.000	0.000	0.000	0.000
ENSCHIG00000018844	.	ENSCHIG00000018844	LWLT01000035.1:121593-121784:-1	protein-coding		detected at low expression in 4 of 20 tissues	low	mixed expression	ileum (1.378)	none	0.784	1.016	unknown	unknown	unknown	0.000	0.623	0.429	2.599	0.797	0.000	1.584	0.861	1.457	0.000	0.734	0.194	0.782	1.399	0.179	0.682	0.000	0.000	0.941	0.000
ENSCHIG00000018851	.	ENSCHIG00000018851	22:52894791-52898491:-1	protein-coding		detected at medium expression in 2 of 20 tissues	medium	group enriched (female reproductive system)	uterine horn (4.720)	female reproductive system	0.954	245.945	unknown	unknown	unknown	0.000	0.000	0.000	0.052	0.000	0.000	0.000	0.000	0.050	0.052	0.020	0.000	0.000	0.114	0.000	0.199	0.267	0.000	26.360	22.075
ENSCHIG00000018853	.	ENSCHIG00000018853	17:8332669-8339098:+1	protein-coding		detected at high to medium expression in 20 of 20 tissues	high to medium	detected in all	skin (1.171)	none	0.551	1.055	unknown	unknown	unknown	445.897	232.267	147.593	330.962	277.263	530.173	331.724	311.284	207.975	182.769	308.222	250.609	250.917	354.849	570.560	243.355	120.941	264.371	38.061	34.187
ENSCHIG00000018854	.	ENSCHIG00000018854	LWLT01000928.1:21336-21554:-1	protein-coding		detected at high to low expression in 9 of 20 tissues	high to low	tissue enriched (rumen), group enriched (gastrointestinal tract)	rumen (7.733)	gastrointestinal tract	1.000	66463.795	unknown	unknown	unknown	0.000	0.000	2.167	14.692	0.000	13232.075	5.613	9.306	5.960	0.000	0.000	0.000	0.000	9.188	9.950	3.808	0.000	0.000	0.000	0.000
ENSCHIG00000018856	.	ENSCHIG00000018856	LWLT01012144.1:8008-9015:-1	processed_pseudogene		not detected	not detected	not detected	not calculated	none	not calculated	not calculated	unknown	unknown	unknown	0.000	0.000	0.025	0.000	0.000	0.000	0.000	0.000	0.000	0.000	0.000	0.000	0.000	0.000	0.013	0.000	0.000	0.000	0.000	0.000
ENSCHIG00000018857	.	ENSCHIG00000018857	LWLT01000027.1:20111875-20112216:+1	protein-coding		detected at high to medium expression in 20 of 20 tissues	high to medium	detected in all	frontal lobe cortex (1.249)	none	0.591	1.090	unknown	unknown	unknown	114.509	100.706	17.445	27.452	39.282	26.751	64.515	62.055	21.265	20.655	45.368	39.914	31.396	46.797	44.559	66.882	49.713	66.027	59.231	59.675
ENSCHIG00000018860	.	ENSCHIG00000018860	7:69551981-69568532:-1	protein-coding		not detected	not detected	not detected	not calculated	none	not calculated	not calculated	unknown	unknown	unknown	0.000	0.000	0.000	0.000	0.000	0.000	0.000	0.000	0.000	0.000	0.000	0.000	0.016	0.016	0.000	0.062	0.000	0.000	0.000	0.000
ENSCHIG00000018861	.	ENSCHIG00000018861	LWLT01003560.1:948-2235:-1	protein-coding		not detected	not detected	not detected	not calculated	none	not calculated	not calculated	unknown	unknown	unknown	0.000	0.000	0.000	0.000	0.000	0.000	0.000	0.000	0.000	0.000	0.088	0.000	0.000	0.153	0.000	0.000	0.000	0.000	0.000	0.000
ENSCHIG00000018862	.	ENSCHIG00000018862	11:46879832-46896130:+1	protein-coding		detected at high to low expression in 7 of 20 tissues	high to low	mixed expression	spleen (7.058)	none	0.944	29.676	unknown	unknown	unknown	0.855	1.686	0.272	181.588	7.136	0.379	2.075	0.403	0.520	0.208	0.309	0.381	192.648	3.015	0.616	0.655	0.679	1.132	0.591	0.729
ENSCHIG00000018865	.	ENSCHIG00000018865	19:49931261-49935572:+1	protein-coding		detected at high to low expression in 18 of 20 tissues	high to low	tissue enhanced (thymus)	thymus (3.792)	none	0.930	3.471	unknown	unknown	unknown	1.216	1.846	1.080	10.121	3.377	0.863	2.553	1.645	1.874	0.775	1.216	1.116	20.421	56.236	1.715	12.919	2.552	1.910	3.561	4.348
ENSCHIG00000018866	.	ENSCHIG00000018866	LWLT01005549.1:6910-7776:-1	protein-coding		not detected	not detected	not detected	not calculated	none	not calculated	not calculated	unknown	unknown	unknown	0.000	0.000	0.000	0.000	0.000	0.000	0.000	0.000	0.000	0.000	0.000	0.000	0.000	0.000	0.000	0.000	0.000	0.000	0.000	0.000
ENSCHIG00000018870	.	ENSCHIG00000018870	LWLT01006811.1:10537-11740:+1	protein-coding		not detected	not detected	not detected	not calculated	none	not calculated	not calculated	unknown	unknown	unknown	0.000	0.000	0.000	0.000	0.000	0.000	0.000	0.000	0.000	0.000	0.000	0.000	0.000	0.000	0.000	0.000	0.000	0.000	0.000	0.000
ENSCHIG00000018874	.	ENSCHIG00000018874	LWLT01006377.1:8163-9459:-1	protein-coding		detected at medium to low expression in 20 of 20 tissues	medium to low	detected in all	testes (1.703)	none	0.689	1.262	unknown	unknown	unknown	5.859	10.775	6.367	11.085	4.910	4.689	9.861	10.722	2.851	1.483	5.846	2.365	12.185	20.430	6.755	23.985	10.578	1.373	5.430	8.019
ENSCHIG00000018879	.	ENSCHIG00000018879	18:52597724-52601628:+1	protein-coding		detected at low expression in 1 of 20 tissues	low	tissue enriched (testes)	testes (2.920)	none	0.986	47.575	unknown	unknown	unknown	0.689	0.000	0.000	0.635	0.032	0.000	0.040	0.042	0.000	0.000	0.000	0.000	0.099	0.373	0.039	7.566	0.000	0.000	0.000	0.000
ENSCHIG00000018880	.	ENSCHIG00000018880	LWLT01009193.1:10708-11994:+1	protein-coding		not detected	not detected	not detected	not calculated	none	not calculated	not calculated	unknown	unknown	unknown	0.000	0.000	0.000	0.000	0.000	0.000	0.000	0.000	0.000	0.000	0.000	0.000	0.000	0.000	0.000	0.000	0.000	0.000	0.000	0.000
ENSCHIG00000018883	.	ENSCHIG00000018883	LWLT01012565.1:7586-8802:+1	protein-coding		not detected	not detected	not detected	not calculated	none	not calculated	not calculated	unknown	unknown	unknown	0.000	0.000	0.000	0.000	0.000	0.000	0.000	0.000	0.000	0.000	0.000	0.000	0.000	0.000	0.000	0.000	0.000	0.000	0.000	0.000
ENSCHIG00000018889	.	ENSCHIG00000018889	15:375418-383483:-1	protein-coding		detected at low expression in 1 of 20 tissues	low	mixed expression	spleen (0.673)	none	0.953	13.673	unknown	unknown	unknown	0.028	0.000	0.028	0.240	0.010	0.000	0.370	0.083	0.021	0.000	0.000	0.000	1.594	0.519	0.012	0.103	0.000	0.000	0.000	0.000
ENSCHIG00000018890	.	ENSCHIG00000018890	LWLT01000027.1:42302783-42303052:-1	protein-coding		detected at low expression in 1 of 20 tissues	low	mixed expression	thymus (0.328)	none	0.696	1.060	unknown	unknown	unknown	0.607	0.296	0.467	0.631	0.401	0.402	0.980	0.549	0.767	0.000	0.153	0.662	0.279	1.255	0.976	0.087	0.000	0.000	0.000	0.000
ENSCHIG00000018894	.	ENSCHIG00000018894	23:21973107-21975922:-1	protein-coding		detected at medium to low expression in 17 of 20 tissues	medium to low	mixed expression	spleen (2.567)	none	0.819	1.347	unknown	unknown	unknown	0.154	0.270	2.089	5.273	5.016	7.583	4.113	3.763	7.819	1.237	1.938	1.483	23.895	7.554	5.221	11.716	13.068	0.971	1.431	1.477
ENSCHIG00000018895	.	ENSCHIG00000018895	18:52779738-52859926:+1	protein-coding		detected at high to low expression in 12 of 20 tissues	high to low	tissue enriched (kidney cortex)	kidney cortex (6.577)	none	0.983	5.188	unknown	unknown	unknown	1.370	5.912	0.234	0.884	0.612	0.564	95.451	1.014	0.617	0.245	0.588	0.364	1.515	2.231	4.902	1.618	1.637	3.732	1.061	1.366
ENSCHIG00000018903	.	ENSCHIG00000018903	21:26873199-26873768:-1	pseudogene		not detected	not detected	not detected	not calculated	none	not calculated	not calculated	unknown	unknown	unknown	0.000	0.000	0.251	0.086	0.035	0.000	0.048	0.000	0.099	0.064	0.000	0.000	0.000	0.048	0.043	0.058	0.000	0.000	0.000	0.216
ENSCHIG00000018905	.	ENSCHIG00000018905	18:51114138-51134483:-1	protein-coding		not detected	not detected	not detected	not calculated	none	not calculated	not calculated	unknown	unknown	unknown	0.099	0.000	0.051	0.000	0.000	0.174	0.061	0.017	0.000	0.000	0.000	0.000	0.021	0.049	0.311	0.051	0.151	0.074	0.137	0.215
ENSCHIG00000018907	.	ENSCHIG00000018907	LWLT01008375.1:11653-12219:+1	protein-coding		not detected	not detected	not detected	not calculated	none	not calculated	not calculated	unknown	unknown	unknown	0.000	0.000	0.000	0.000	0.000	0.000	0.000	0.000	0.000	0.000	0.000	0.000	0.000	0.000	0.000	0.000	0.000	0.000	0.000	0.000
ENSCHIG00000018910	.	ENSCHIG00000018910	7:100457925-100458876:+1	protein-coding		not detected	not detected	not detected	not calculated	none	not calculated	not calculated	unknown	unknown	unknown	0.000	0.000	0.000	0.000	0.000	0.000	0.000	0.000	0.000	0.000	0.000	0.000	0.000	0.057	0.000	0.000	0.000	0.000	0.000	0.000
ENSCHIG00000018912	.	ENSCHIG00000018912	LWLT01001322.1:18713-19950:-1	protein-coding		not detected	not detected	not detected	not calculated	none	not calculated	not calculated	unknown	unknown	unknown	0.000	0.000	0.000	0.000	0.000	0.000	0.000	0.000	0.000	0.000	0.000	0.000	0.000	0.000	0.000	0.000	0.000	0.000	0.000	0.000
ENSCHIG00000018914	.	ENSCHIG00000018914	8:27443771-27447961:-1	protein-coding		not detected	not detected	not detected	not calculated	none	not calculated	not calculated	unknown	unknown	unknown	0.000	0.000	0.072	0.122	0.054	0.101	0.063	0.000	0.000	0.117	0.110	0.160	0.090	0.000	0.000	0.062	0.611	0.000	0.281	0.000
ENSCHIG00000018915	.	ENSCHIG00000018915	5:101320496-101352238:+1	protein-coding		detected at low expression in 1 of 20 tissues	low	tissue enriched (thymus)	thymus (3.145)	none	0.957	2.191	unknown	unknown	unknown	0.597	0.653	0.134	0.395	0.504	0.289	0.779	0.373	0.254	0.154	0.188	0.216	0.649	8.845	0.322	0.362	0.307	0.375	0.385	0.325
ENSCHIG00000018916	.	ENSCHIG00000018916	LWLT01006772.1:4612-5475:-1	protein-coding		not detected	not detected	not detected	not calculated	none	not calculated	not calculated	unknown	unknown	unknown	0.000	0.000	0.000	0.000	0.000	0.000	0.000	0.000	0.000	0.000	0.000	0.000	0.000	0.000	0.000	0.000	0.000	0.000	0.000	0.000
ENSCHIG00000018918	.	ENSCHIG00000018918	14:71186641-71201935:+1	protein-coding		detected at low expression in 3 of 20 tissues	low	mixed expression	rumen (2.719)	none	0.945	89.340	unknown	unknown	unknown	0.000	0.000	0.034	0.000	0.012	6.582	0.007	0.008	0.000	0.012	0.000	0.007	0.008	0.138	5.028	0.048	0.000	1.517	0.000	0.000
ENSCHIG00000018919	.	ENSCHIG00000018919	LWLT01000035.1:30775-34579:+1	protein-coding		detected at medium to low expression in 11 of 20 tissues	medium to low	mixed expression	testes (3.746)	none	0.823	2.310	unknown	unknown	unknown	4.112	6.682	4.716	2.027	0.879	0.830	1.479	0.724	0.261	0.342	0.998	0.662	1.458	1.992	1.106	13.581	8.848	7.472	0.542	0.513
ENSCHIG00000018921	.	ENSCHIG00000018921	LWLT01001391.1:14577-14840:-1	protein-coding		detected at high to low expression in 3 of 20 tissues	high to low	tissue enriched (skin)	skin (10.283)	none	1.000	261.949	unknown	unknown	unknown	0.000	0.000	0.272	0.672	0.335	3.458	1.487	0.113	0.520	0.000	0.000	0.000	0.000	0.898	1245.668	0.661	0.000	0.443	0.207	0.000
ENSCHIG00000018922	.	ENSCHIG00000018922	10:166494-170679:-1	protein-coding		detected at high to low expression in 7 of 20 tissues	high to low	tissue enriched (alveolar macrophage)	alveolar macrophage (7.546)	none	0.987	37.666	unknown	unknown	unknown	28.042	58.169	0.000	0.000	0.731	0.000	0.167	0.307	0.446	401.125	0.702	0.627	1.545	0.704	0.263	0.509	1.210	3.701	0.578	1.755
ENSCHIG00000018929	.	ENSCHIG00000018929	3:65204470-65205066:+1	protein-coding		not detected	not detected	not detected	not calculated	none	not calculated	not calculated	unknown	unknown	unknown	0.000	0.000	0.000	0.000	0.000	0.089	0.000	0.000	0.000	0.000	0.000	0.000	0.000	0.000	0.000	0.000	0.000	0.000	0.000	0.000
ENSCHIG00000018931	.	ENSCHIG00000018931	LWLT01000027.1:34558036-34558413:+1	protein-coding		not detected	not detected	not detected	not calculated	none	not calculated	not calculated	unknown	unknown	unknown	0.000	0.000	0.000	0.000	0.000	0.000	0.000	0.000	0.000	0.000	0.000	0.000	0.000	0.000	0.000	0.000	0.000	0.000	0.000	0.000
ENSCHIG00000018934	.	ENSCHIG00000018934	10:24625176-24630579:-1	protein-coding		not detected	not detected	not detected	not calculated	none	not calculated	not calculated	unknown	unknown	unknown	0.075	0.000	0.000	0.000	0.000	0.000	0.040	0.000	0.000	0.000	0.013	0.000	0.000	0.000	0.019	0.043	0.175	0.000	0.080	0.000
ENSCHIG00000018935	.	ENSCHIG00000018935	LWLT01000027.1:9253816-9254020:+1	protein-coding		detected at high to low expression in 19 of 20 tissues	high to low	mixed expression	BMDM LPS time course 7 hrs (1.520)	none	0.710	1.105	unknown	unknown	unknown	69.589	49.717	1.063	93.834	47.995	23.284	163.203	14.474	4.741	0.724	74.782	165.843	22.176	69.079	20.359	10.342	25.804	101.177	65.453	55.606
ENSCHIG00000018938	.	ENSCHIG00000018938	23:22134185-22137368:-1	protein-coding		detected at high to low expression in 20 of 20 tissues	high to low	detected in all	spleen (1.899)	none	0.838	1.417	unknown	unknown	unknown	2.083	1.848	4.518	30.807	7.760	5.558	7.167	9.657	13.472	8.792	3.725	3.555	63.321	21.082	8.184	20.543	9.401	12.588	11.025	12.757
ENSCHIG00000018942	.	ENSCHIG00000018942	LWLT01001304.1:19826-20281:+1	protein-coding		not detected	not detected	not detected	not calculated	none	not calculated	not calculated	unknown	unknown	unknown	0.000	0.000	0.000	0.000	0.041	0.003	0.000	0.000	0.000	0.000	0.000	0.000	0.037	0.000	0.002	0.961	0.000	0.011	0.000	0.000
ENSCHIG00000018945	.	ENSCHIG00000018945	LWLT01006508.1:7402-8268:-1	protein-coding		not detected	not detected	not detected	not calculated	none	not calculated	not calculated	unknown	unknown	unknown	0.000	0.000	0.000	0.000	0.000	0.000	0.000	0.000	0.000	0.000	0.000	0.000	0.000	0.000	0.000	0.000	0.000	0.000	0.000	0.000
ENSCHIG00000018948	.	ENSCHIG00000018948	LWLT01018796.1:442-1008:+1	protein-coding		not detected	not detected	not detected	not calculated	none	not calculated	not calculated	unknown	unknown	unknown	0.000	0.000	0.000	0.000	0.000	0.000	0.000	0.000	0.000	0.000	0.000	0.000	0.000	0.000	0.000	0.000	0.000	0.000	0.000	0.000
ENSCHIG00000018950	.	ENSCHIG00000018950	LWLT01003800.1:13334-14524:-1	protein-coding		not detected	not detected	not detected	not calculated	none	not calculated	not calculated	unknown	unknown	unknown	0.000	0.000	0.000	0.000	0.000	0.000	0.000	0.000	0.000	0.000	0.000	0.000	0.000	0.000	0.000	0.000	0.000	0.000	0.000	0.000
ENSCHIG00000018954	.	ENSCHIG00000018954	LWLT01003732.1:4822-5852:+1	protein-coding		not detected	not detected	not detected	not calculated	none	not calculated	not calculated	unknown	unknown	unknown	0.000	0.000	0.000	0.000	0.000	0.000	0.000	0.000	0.000	0.020	0.000	0.000	0.000	0.000	0.000	0.000	0.000	0.000	0.000	0.000
ENSCHIG00000018955	.	ENSCHIG00000018955	29:26461108-26472092:+1	protein-coding		not detected	not detected	not detected	not calculated	none	not calculated	not calculated	unknown	unknown	unknown	0.000	0.000	0.000	0.000	0.000	0.000	0.000	0.000	0.000	0.000	0.000	0.000	0.000	0.000	0.000	0.000	0.000	0.000	0.000	0.000
ENSCHIG00000018958	.	ENSCHIG00000018958	5:28556172-28558625:-1	protein-coding		detected at low expression in 4 of 20 tissues	low	mixed expression	cerebellum (1.412)	none	0.733	1.164	unknown	unknown	unknown	1.698	2.661	0.365	0.694	0.397	0.614	0.983	0.542	0.183	0.247	0.453	0.517	0.417	0.876	0.696	0.891	1.037	0.837	0.791	1.276
ENSCHIG00000018962	.	ENSCHIG00000018962	7:55425263-55428424:-1	protein-coding		not detected	not detected	not detected	not calculated	none	not calculated	not calculated	unknown	unknown	unknown	0.000	0.000	0.000	0.000	0.000	0.000	0.000	0.000	0.000	0.000	0.000	0.070	0.000	0.000	0.000	0.000	0.000	0.000	0.000	0.000
ENSCHIG00000018964	.	ENSCHIG00000018964	24:25592332-25592715:-1	protein-coding		detected at high to medium expression in 20 of 20 tissues	high to medium	detected in all	thymus (1.172)	none	0.501	1.120	unknown	unknown	unknown	67.734	95.111	25.362	108.931	60.865	58.062	84.689	68.127	30.093	41.954	55.323	58.967	100.563	145.361	63.528	117.571	93.605	66.451	87.947	91.994
ENSCHIG00000018965	.	ENSCHIG00000018965	3:63990421-63990633:-1	protein-coding		not detected	not detected	not detected	not calculated	none	not calculated	not calculated	unknown	unknown	unknown	0.000	0.000	0.000	0.000	0.000	0.000	0.000	0.095	0.000	0.000	0.000	0.000	0.000	0.000	0.000	0.000	0.000	0.000	0.000	0.000
ENSCHIG00000018969	.	ENSCHIG00000018969	LWLT01000648.1:2657-3523:+1	protein-coding		not detected	not detected	not detected	not calculated	none	not calculated	not calculated	unknown	unknown	unknown	0.000	0.000	0.000	0.000	0.000	0.000	0.000	0.000	0.000	0.000	0.000	0.000	0.000	0.000	0.000	0.000	0.000	0.000	0.000	0.000
ENSCHIG00000018971	.	ENSCHIG00000018971	3:34609510-34610748:-1	protein-coding		not detected	not detected	not detected	not calculated	none	not calculated	not calculated	unknown	unknown	unknown	0.000	0.000	0.000	0.000	0.000	0.000	0.037	0.011	0.010	0.000	0.009	0.000	0.000	0.013	0.000	0.000	0.000	0.058	0.000	0.057
ENSCHIG00000018973	.	ENSCHIG00000018973	29:28426907-28434891:+1	protein-coding		detected at high to low expression in 12 of 20 tissues	high to low	tissue enriched (testes)	testes (4.833)	none	0.960	4.142	unknown	unknown	unknown	0.627	3.204	0.312	8.819	0.964	0.558	1.161	9.317	0.466	0.000	0.902	0.342	3.361	8.784	1.294	69.876	7.912	2.076	1.894	1.689
ENSCHIG00000018976	.	ENSCHIG00000018976	LWLT01003321.1:15517-16667:+1	protein-coding		not detected	not detected	not detected	not calculated	none	not calculated	not calculated	unknown	unknown	unknown	0.000	0.000	0.000	0.000	0.000	0.000	0.000	0.000	0.000	0.000	0.000	0.000	0.000	0.000	0.000	0.000	0.000	0.000	0.000	0.000
ENSCHIG00000018978	.	ENSCHIG00000018978	LWLT01003256.1:12739-13605:+1	protein-coding		not detected	not detected	not detected	not calculated	none	not calculated	not calculated	unknown	unknown	unknown	0.000	0.000	0.000	0.000	0.000	0.000	0.000	0.000	0.000	0.000	0.000	0.000	0.000	0.000	0.000	0.000	0.000	0.000	0.000	0.000
ENSCHIG00000018979	.	ENSCHIG00000018979	4:14983603-14984612:-1	protein-coding		detected at medium to low expression in 4 of 20 tissues	medium to low	tissue enriched (thymus)	thymus (4.870)	none	0.981	43.915	unknown	unknown	unknown	0.000	0.000	0.017	3.702	0.513	0.092	0.061	0.030	0.116	0.000	0.000	0.000	4.616	29.241	0.015	1.268	0.149	0.000	0.000	0.143
ENSCHIG00000018980	.	ENSCHIG00000018980	11:40427768-40516002:-1	protein-coding		detected at medium to low expression in 20 of 20 tissues	medium to low	detected in all	thymus (1.548)	none	0.616	1.277	unknown	unknown	unknown	8.843	6.017	1.164	19.549	6.411	7.084	8.013	12.235	5.922	5.155	7.769	8.702	14.165	21.292	6.764	20.741	5.334	3.463	4.013	4.146
ENSCHIG00000018981	.	ENSCHIG00000018981	29:19484917-19771077:-1	protein-coding		detected at high to low expression in 7 of 20 tissues	high to low	group enriched (nervous system)	frontal lobe cortex (5.736)	nervous system	0.942	8.744	unknown	unknown	unknown	53.313	30.227	0.410	0.578	0.192	0.201	1.317	1.595	0.029	0.124	5.001	8.807	6.574	0.076	0.852	0.713	0.701	0.146	0.434	0.540
ENSCHIG00000018982	.	ENSCHIG00000018982	7:67955793-67962922:+1	protein-coding		detected at high to low expression in 10 of 20 tissues	high to low	tissue enhanced (colon large), group enriched (gastrointestinal tract)	colon large (7.382)	gastrointestinal tract	0.988	152.474	unknown	unknown	unknown	0.208	0.249	0.611	492.659	2372.533	0.472	3.579	1.799	20.972	0.000	0.048	0.000	1.371	4.156	1.450	1.067	0.902	0.686	1.003	0.856
ENSCHIG00000018988	.	ENSCHIG00000018988	8:21002609-21003237:-1	protein-coding		not detected	not detected	not detected	not calculated	none	not calculated	not calculated	unknown	unknown	unknown	0.000	0.000	0.036	0.000	0.000	0.000	0.068	0.075	0.000	0.000	0.032	0.000	0.000	0.042	0.000	0.000	0.000	0.154	0.000	0.000
ENSCHIG00000018989	.	ENSCHIG00000018989	12:81377844-81378135:+1	protein-coding		detected at medium to low expression in 11 of 20 tissues	medium to low	mixed expression	frontal lobe cortex (4.496)	none	0.921	2.962	unknown	unknown	unknown	34.387	12.614	0.458	1.716	0.939	0.000	2.210	13.810	2.228	0.000	5.926	5.402	0.234	0.191	0.806	2.025	1.258	1.654	0.000	0.403
ENSCHIG00000018992	.	ENSCHIG00000018992	LWLT01005718.1:8281-9473:+1	protein-coding		not detected	not detected	not detected	not calculated	none	not calculated	not calculated	unknown	unknown	unknown	0.000	0.000	0.000	0.000	0.000	0.000	0.000	0.000	0.000	0.000	0.000	0.000	0.000	0.000	0.000	0.000	0.000	0.000	0.000	0.000
ENSCHIG00000018995	.	ENSCHIG00000018995	LWLT01001322.1:20885-22161:+1	protein-coding		not detected	not detected	not detected	not calculated	none	not calculated	not calculated	unknown	unknown	unknown	0.000	0.000	0.000	0.000	0.000	0.000	0.000	0.000	0.000	0.000	0.000	0.000	0.000	0.000	0.000	0.000	0.000	0.000	0.000	0.000
ENSCHIG00000019004	.	ENSCHIG00000019004	LWLT01000027.1:21265758-21266906:-1	protein-coding		detected at low expression in 18 of 20 tissues	low	mixed expression	testes (1.963)	none	0.541	1.113	unknown	unknown	unknown	4.976	5.359	1.734	1.873	1.159	1.597	3.735	4.118	0.361	1.052	2.050	3.011	2.366	0.463	2.204	5.538	3.825	2.468	3.392	2.540
ENSCHIG00000019006	.	ENSCHIG00000019006	10:23541241-23542224:-1	protein-coding		not detected	not detected	not detected	not calculated	none	not calculated	not calculated	unknown	unknown	unknown	0.000	0.000	0.000	0.000	0.000	0.000	0.000	0.000	0.000	0.365	0.000	0.000	0.000	0.000	0.166	0.000	0.000	0.000	0.000	0.000
ENSCHIG00000019007	.	ENSCHIG00000019007	LWLT01005626.1:4059-5268:-1	protein-coding		not detected	not detected	not detected	not calculated	none	not calculated	not calculated	unknown	unknown	unknown	0.000	0.000	0.020	0.000	0.014	0.000	0.000	0.000	0.000	0.052	0.000	0.028	0.064	0.076	0.014	0.056	0.000	0.000	0.000	0.000
ENSCHIG00000019008	.	ENSCHIG00000019008	18:61123870-61124979:+1	protein-coding		detected at low expression in 15 of 20 tissues	low	mixed expression	cerebellum (1.785)	none	0.627	1.118	unknown	unknown	unknown	1.267	3.447	0.381	1.074	1.228	0.661	1.309	1.129	0.392	0.146	1.598	1.167	0.754	1.745	1.067	1.607	2.526	1.457	2.917	2.016
ENSCHIG00000019011	.	ENSCHIG00000019011	20:63412560-63412951:-1	protein-coding		detected at low expression in 14 of 20 tissues	low	mixed expression	BMDM LPS time course 0 hrs (2.622)	none	0.683	1.224	unknown	unknown	unknown	0.000	0.000	2.491	2.355	1.723	0.982	2.630	1.805	0.321	0.431	6.157	5.844	1.522	1.300	0.343	1.864	4.490	5.682	1.122	2.131
ENSCHIG00000019012	.	ENSCHIG00000019012	LWLT01001923.1:5112-5678:+1	protein-coding		not detected	not detected	not detected	not calculated	none	not calculated	not calculated	unknown	unknown	unknown	0.042	0.000	0.000	0.000	0.000	0.000	0.000	0.000	0.000	0.000	0.000	0.000	0.000	0.040	0.068	0.000	0.000	0.000	0.000	0.000
ENSCHIG00000019013	.	ENSCHIG00000019013	LWLT01018935.1:3673-4957:-1	protein-coding		not detected	not detected	not detected	not calculated	none	not calculated	not calculated	unknown	unknown	unknown	0.000	0.000	0.000	0.000	0.000	0.000	0.000	0.000	0.000	0.000	0.000	0.000	0.000	0.000	0.000	0.000	0.000	0.000	0.000	0.000
ENSCHIG00000019017	.	ENSCHIG00000019017	24:152560-153590:-1	protein-coding		not detected	not detected	not detected	not calculated	none	not calculated	not calculated	unknown	unknown	unknown	0.000	0.000	0.000	0.000	0.013	0.000	0.000	0.000	0.000	0.000	0.000	0.000	0.000	0.000	0.000	0.122	0.000	0.000	0.000	0.000
ENSCHIG00000019019	.	ENSCHIG00000019019	LWLT01010031.1:640-1203:+1	protein-coding		detected at low expression in 14 of 20 tissues	low	mixed expression	ileum (2.457)	none	0.693	1.148	unknown	unknown	unknown	2.032	1.637	0.161	5.490	0.541	0.000	0.859	0.797	0.101	2.825	2.525	2.483	1.122	2.263	1.168	1.005	4.735	1.630	2.248	3.872
ENSCHIG00000019022	.	ENSCHIG00000019022	21:58779344-58791900:-1	protein-coding		detected at high to low expression in 5 of 20 tissues	high to low	tissue enriched (liver), group enriched (endocrine system)	liver (10.152)	endocrine system	0.999	74.409	unknown	unknown	unknown	0.507	0.844	0.977	0.770	0.514	1.026	0.779	0.811	1137.686	0.236	0.317	0.271	1.826	1.091	0.806	1.374	0.725	0.588	0.703	0.742
ENSCHIG00000019024	.	ENSCHIG00000019024	LWLT01003655.1:2791-4070:-1	protein-coding		not detected	not detected	not detected	not calculated	none	not calculated	not calculated	unknown	unknown	unknown	0.000	0.000	0.000	0.000	0.000	0.000	0.000	0.000	0.000	0.000	0.000	0.000	0.000	0.000	0.000	0.000	0.000	0.000	0.000	0.000
ENSCHIG00000019027	.	ENSCHIG00000019027	LWLT01014289.1:2286-3457:+1	protein-coding		not detected	not detected	not detected	not calculated	none	not calculated	not calculated	unknown	unknown	unknown	0.000	0.000	0.000	0.000	0.000	0.000	0.000	0.000	0.000	0.000	0.000	0.000	0.000	0.000	0.000	0.000	0.000	0.000	0.000	0.000
ENSCHIG00000019028	.	ENSCHIG00000019028	LWLT01007707.1:6060-6515:-1	protein-coding		detected at low expression in 1 of 20 tissues	low	tissue enriched (testes)	testes (0.900)	none	0.985	11.970	unknown	unknown	unknown	0.073	0.000	0.000	0.000	0.025	0.000	0.000	0.000	0.000	0.000	0.000	0.000	0.093	0.000	0.000	1.866	0.337	0.000	0.000	0.000
ENSCHIG00000019032	.	ENSCHIG00000019032	7:55242110-55258147:+1	protein-coding		detected at high to medium expression in 20 of 20 tissues	high to medium	detected in all	BMDM LPS time course 7 hrs (1.146)	none	0.432	1.128	unknown	unknown	unknown	68.903	56.886	16.907	52.337	54.757	33.905	57.146	72.659	48.206	63.178	110.776	116.812	58.998	57.748	50.979	97.449	94.410	86.811	90.318	89.042
ENSCHIG00000019039	.	ENSCHIG00000019039	13:7351822-7611386:+1	protein-coding		detected at low expression in 8 of 20 tissues	low	mixed expression	frontal lobe cortex (3.308)	none	0.868	2.247	unknown	unknown	unknown	9.907	7.099	0.577	0.650	0.724	0.891	1.613	1.293	0.554	0.716	0.537	0.735	0.810	1.316	2.435	1.535	1.376	0.673	0.623	0.654
ENSCHIG00000019040	.	ENSCHIG00000019040	LWLT01000413.1:5808-6839:+1	protein-coding		not detected	not detected	not detected	not calculated	none	not calculated	not calculated	unknown	unknown	unknown	0.000	0.000	0.000	0.000	0.000	0.000	0.065	0.000	0.000	0.000	0.000	0.000	0.000	0.000	0.000	0.865	0.051	0.000	0.000	0.000
ENSCHIG00000019041	.	ENSCHIG00000019041	LWLT01000027.1:7141234-7141530:-1	processed_pseudogene		not detected	not detected	not detected	not calculated	none	not calculated	not calculated	unknown	unknown	unknown	0.000	0.000	0.000	0.000	0.000	0.000	0.000	0.000	0.000	0.000	0.000	0.000	0.000	0.000	0.000	0.000	0.000	0.000	0.000	0.000
ENSCHIG00000019043	.	ENSCHIG00000019043	LWLT01000027.1:24186676-24192758:+1	protein-coding		detected at high to low expression in 16 of 20 tissues	high to low	tissue enhanced (kidney cortex)	kidney cortex (2.946)	none	0.929	1.702	unknown	unknown	unknown	0.597	1.755	0.367	8.029	4.223	0.365	85.041	6.509	25.673	0.138	13.330	10.649	8.526	1.316	2.421	1.593	9.943	6.368	5.343	7.191
ENSCHIG00000019045	.	ENSCHIG00000019045	LWLT01000342.1:12138-13724:-1	processed_pseudogene		detected at low expression in 1 of 20 tissues	low	tissue enriched (testes)	testes (0.765)	none	1.000	8.560	unknown	unknown	unknown	0.000	0.000	0.000	0.000	0.000	0.000	0.000	0.013	0.000	0.000	0.000	0.000	0.000	0.000	0.000	1.699	0.000	0.000	0.000	0.000
ENSCHIG00000019053	.	ENSCHIG00000019053	LWLT01004305.1:8909-9781:+1	protein-coding		not detected	not detected	not detected	not calculated	none	not calculated	not calculated	unknown	unknown	unknown	0.000	0.000	0.000	0.000	0.015	0.000	0.000	0.000	0.000	0.000	0.000	0.000	0.000	0.000	0.000	0.000	0.000	0.000	0.000	0.000
ENSCHIG00000019055	.	ENSCHIG00000019055	LWLT01014848.1:6850-7416:-1	protein-coding		not detected	not detected	not detected	not calculated	none	not calculated	not calculated	unknown	unknown	unknown	0.000	0.000	0.000	0.000	0.000	0.000	0.000	0.000	0.000	0.000	0.000	0.000	0.000	0.000	0.000	0.000	0.000	0.000	0.000	0.000
ENSCHIG00000019058	.	ENSCHIG00000019058	4:6254870-6263681:+1	protein-coding		detected at high to low expression in 14 of 20 tissues	high to low	tissue enhanced (spleen)	spleen (3.681)	none	0.903	3.575	unknown	unknown	unknown	1.976	2.835	0.436	23.678	8.547	0.883	2.386	2.640	2.626	0.578	0.405	0.456	53.024	32.584	0.955	9.973	1.585	1.300	1.567	2.239
ENSCHIG00000019063	.	ENSCHIG00000019063	24:12553249-12564497:-1	protein-coding		detected at high to low expression in 20 of 20 tissues	high to low	detected in all, tissue enhanced (alveolar macrophage)	alveolar macrophage (1.966)	none	0.859	2.267	unknown	unknown	unknown	4.017	3.418	1.723	3.991	6.596	36.575	6.232	15.367	6.623	131.620	67.269	53.644	7.777	1.955	57.912	5.726	24.404	13.569	18.771	16.772
ENSCHIG00000019064	.	ENSCHIG00000019064	LWLT01015343.1:5011-5877:-1	protein-coding		not detected	not detected	not detected	not calculated	none	not calculated	not calculated	unknown	unknown	unknown	0.000	0.000	0.000	0.000	0.000	0.000	0.000	0.000	0.000	0.000	0.000	0.000	0.000	0.000	0.000	0.000	0.000	0.000	0.000	0.000
ENSCHIG00000019066	.	ENSCHIG00000019066	19:55171975-55190017:-1	protein-coding		detected at high to low expression in 10 of 20 tissues	high to low	tissue enhanced (colon large)	colon large (5.083)	none	0.946	6.765	unknown	unknown	unknown	0.151	0.237	0.065	19.041	73.373	2.687	3.178	0.113	1.445	0.056	0.039	0.019	0.139	0.319	1.958	27.945	1.227	14.352	1.316	0.970
ENSCHIG00000019069	.	ENSCHIG00000019069	3:107431713-107435402:-1	protein-coding		detected at medium to low expression in 3 of 20 tissues	medium to low	mixed expression	spleen (4.675)	none	0.952	24.226	unknown	unknown	unknown	0.149	0.082	0.028	19.515	0.122	0.021	0.336	0.111	0.297	0.068	0.285	0.060	25.549	1.513	0.091	0.709	0.000	0.000	0.000	0.000
ENSCHIG00000019073	.	ENSCHIG00000019073	LWLT01006109.1:901-1767:+1	protein-coding		not detected	not detected	not detected	not calculated	none	not calculated	not calculated	unknown	unknown	unknown	0.000	0.000	0.000	0.000	0.000	0.000	0.000	0.000	0.000	0.000	0.000	0.000	0.000	0.000	0.000	0.000	0.000	0.000	0.000	0.000
ENSCHIG00000019079	.	ENSCHIG00000019079	LWLT01011591.1:8558-9367:+1	protein-coding		not detected	not detected	not detected	not calculated	none	not calculated	not calculated	unknown	unknown	unknown	0.000	0.000	0.023	0.000	0.000	0.099	0.000	0.000	0.000	0.000	0.000	0.015	0.000	0.070	0.000	0.000	0.000	0.000	0.000	0.000
ENSCHIG00000019082	.	ENSCHIG00000019082	25:27521696-27549151:+1	protein-coding		detected at high to medium expression in 20 of 20 tissues	high to medium	detected in all	skeletal muscle longitudinal dorsal (1.319)	none	0.744	1.202	unknown	unknown	unknown	40.212	65.919	282.090	95.710	57.163	42.094	96.350	81.426	23.862	84.094	71.782	64.450	49.553	45.775	63.533	62.457	87.743	118.573	114.855	107.953
ENSCHIG00000019085	.	ENSCHIG00000019085	13:65572163-65573039:-1	protein-coding		not detected	not detected	not detected	not calculated	none	not calculated	not calculated	unknown	unknown	unknown	0.090	0.000	0.000	0.193	0.000	0.000	0.069	0.000	0.000	0.028	0.118	0.017	0.043	0.299	0.000	0.076	0.000	0.000	0.000	0.082
ENSCHIG00000019088	.	ENSCHIG00000019088	LWLT01000271.1:5225-28114:+1	protein-coding		detected at high to low expression in 9 of 20 tissues	high to low	tissue enriched (rumen)	rumen (7.197)	none	0.992	1563.764	unknown	unknown	unknown	0.000	0.000	1.224	6.191	0.466	7274.584	4.670	4.062	3.225	0.000	0.000	0.000	0.071	9.697	1091.711	1.509	0.000	0.000	0.000	0.000
ENSCHIG00000019102	.	ENSCHIG00000019102	LWLT01003596.1:11594-12460:+1	protein-coding		not detected	not detected	not detected	not calculated	none	not calculated	not calculated	unknown	unknown	unknown	0.000	0.000	0.000	0.000	0.000	0.000	0.000	0.000	0.000	0.000	0.000	0.000	0.000	0.000	0.000	0.000	0.000	0.000	0.000	0.000
ENSCHIG00000019112	.	ENSCHIG00000019112	LWLT01000344.1:6822-7391:-1	protein-coding		not detected	not detected	not detected	not calculated	none	not calculated	not calculated	unknown	unknown	unknown	0.000	0.000	0.000	0.000	0.000	0.000	0.000	0.000	0.000	0.000	0.000	0.000	0.000	0.000	0.000	0.000	0.000	0.000	0.000	0.000
ENSCHIG00000019113	.	ENSCHIG00000019113	2:110828588-110829361:-1	protein-coding		not detected	not detected	not detected	not calculated	none	not calculated	not calculated	unknown	unknown	unknown	0.000	0.117	0.021	0.036	0.032	0.000	0.037	0.085	0.020	0.000	0.017	0.029	0.057	0.022	0.000	0.022	0.000	0.000	0.088	0.091
ENSCHIG00000019114	.	ENSCHIG00000019114	22:37846394-37846997:-1	protein-coding		detected at low expression in 1 of 20 tissues	low	mixed expression	BMDM LPS time course 7 hrs (0.084)	none	0.843	14.579	unknown	unknown	unknown	0.308	0.901	0.000	0.000	0.000	0.039	0.103	0.055	0.040	0.000	0.701	1.060	0.000	0.000	0.000	0.029	0.000	0.992	0.000	0.000
ENSCHIG00000019118	.	ENSCHIG00000019118	LWLT01003818.1:16099-16320:+1	protein-coding		detected at high expression in 1 of 20 tissues	high	tissue enriched (skin)	skin (6.737)	none	1.000	537.015	unknown	unknown	unknown	0.000	0.000	0.000	0.242	0.099	0.199	0.129	0.000	0.078	0.000	0.000	0.000	0.000	0.000	106.656	0.000	0.000	0.000	0.000	0.000
ENSCHIG00000019123	.	ENSCHIG00000019123	LWLT01001104.1:11548-12003:+1	protein-coding		detected at low expression in 1 of 20 tissues	low	tissue enriched (testes)	testes (0.761)	none	0.999	8.670	unknown	unknown	unknown	0.000	0.000	0.000	0.000	0.000	0.000	0.000	0.000	0.002	0.000	0.000	0.000	0.036	0.000	0.000	1.695	0.000	0.000	0.001	0.000
ENSCHIG00000019124	.	ENSCHIG00000019124	3:68720877-68722441:+1	protein-coding		not detected	not detected	not detected	not calculated	none	not calculated	not calculated	unknown	unknown	unknown	0.000	0.000	0.000	0.000	0.000	0.000	0.000	0.000	0.000	0.000	0.000	0.000	0.000	0.000	0.000	0.011	0.000	0.000	0.000	0.000
ENSCHIG00000019129	.	ENSCHIG00000019129	LWLT01000021.1:14864599-14871135:+1	protein-coding		detected at medium to low expression in 13 of 20 tissues	medium to low	mixed expression	uterus (2.775)	none	0.726	1.583	unknown	unknown	unknown	8.558	9.530	0.565	1.223	0.802	0.739	2.436	2.299	0.569	0.342	0.559	0.624	2.422	2.746	1.855	4.912	4.387	1.765	8.830	10.603
ENSCHIG00000019133	.	ENSCHIG00000019133	19:26423288-26426469:+1	protein-coding		detected at high to low expression in 20 of 20 tissues	high to low	detected in all, tissue enhanced (alveolar macrophage)	alveolar macrophage (1.699)	none	0.885	1.603	unknown	unknown	unknown	11.237	12.750	2.443	53.189	30.067	37.191	18.797	17.319	25.582	291.639	36.881	144.031	56.394	22.973	27.858	32.085	12.746	17.141	38.338	39.778
ENSCHIG00000019136	.	ENSCHIG00000019136	12:26065384-26066244:+1	protein-coding		not detected	not detected	not detected	not calculated	none	not calculated	not calculated	unknown	unknown	unknown	0.000	0.000	0.000	0.000	0.000	0.000	0.000	0.000	0.000	0.000	0.000	0.000	0.000	0.000	0.000	0.000	0.000	0.000	0.000	0.000
ENSCHIG00000019138	.	ENSCHIG00000019138	LWLT01000027.1:17774514-17774920:+1	protein-coding		not detected	not detected	not detected	not calculated	none	not calculated	not calculated	unknown	unknown	unknown	0.000	0.146	0.000	0.000	0.000	0.000	0.000	0.000	0.000	0.000	0.089	0.000	0.000	0.047	0.000	0.057	0.000	0.000	0.000	0.000
ENSCHIG00000019141	.	ENSCHIG00000019141	LWLT01000021.1:19623571-19623936:-1	protein-coding		detected at high to low expression in 20 of 20 tissues	high to low	detected in all	thymus (1.410)	none	0.694	1.123	unknown	unknown	unknown	32.602	45.248	10.016	70.509	19.366	16.119	38.458	25.101	10.691	10.485	39.196	37.859	42.194	87.531	30.727	28.018	9.776	7.316	15.478	19.649
ENSCHIG00000019144	.	ENSCHIG00000019144	LWLT01002593.1:5310-6553:+1	protein-coding		not detected	not detected	not detected	not calculated	none	not calculated	not calculated	unknown	unknown	unknown	0.000	0.000	0.000	0.000	0.000	0.000	0.000	0.000	0.000	0.000	0.000	0.000	0.000	0.000	0.000	0.000	0.000	0.000	0.000	0.000
ENSCHIG00000019147	.	ENSCHIG00000019147	17:8332675-8334501:-1	protein-coding		detected at high expression in 20 of 20 tissues	high	detected in all	rumen (1.147)	none	0.526	1.043	unknown	unknown	unknown	816.592	384.731	262.459	505.660	527.355	946.754	616.013	557.753	379.962	326.563	491.555	397.979	438.795	677.679	914.329	434.669	204.305	469.822	62.007	61.218
ENSCHIG00000019149	.	ENSCHIG00000019149	LWLT01005491.1:2175-3402:+1	protein-coding		not detected	not detected	not detected	not calculated	none	not calculated	not calculated	unknown	unknown	unknown	0.000	0.000	0.000	0.000	0.000	0.000	0.000	0.000	0.000	0.000	0.000	0.000	0.000	0.000	0.000	0.000	0.000	0.000	0.000	0.000
ENSCHIG00000019154	.	ENSCHIG00000019154	28:37180409-37266860:-1	protein-coding		detected at medium expression in 20 of 20 tissues	medium	detected in all	uterus (1.134)	none	0.341	0.952	unknown	unknown	unknown	29.854	34.808	10.809	27.406	19.182	25.572	30.589	35.618	11.521	31.326	42.021	37.422	35.954	37.058	29.425	26.038	38.217	37.348	43.096	46.598
ENSCHIG00000019155	.	ENSCHIG00000019155	LWLT01003125.1:4421-5287:+1	protein-coding		not detected	not detected	not detected	not calculated	none	not calculated	not calculated	unknown	unknown	unknown	0.000	0.000	0.000	0.000	0.000	0.000	0.000	0.000	0.000	0.000	0.000	0.000	0.000	0.000	0.000	0.000	0.000	0.000	0.000	0.000
ENSCHIG00000019156	.	ENSCHIG00000019156	LWLT01009775.1:3821-4394:+1	protein-coding		not detected	not detected	not detected	not calculated	none	not calculated	not calculated	unknown	unknown	unknown	0.000	0.000	0.000	0.000	0.000	0.051	0.061	0.000	0.000	0.000	0.000	0.000	0.000	0.000	0.099	0.000	0.000	0.000	0.153	0.000
ENSCHIG00000019157	.	ENSCHIG00000019157	LWLT01018096.1:6621-7187:+1	protein-coding		not detected	not detected	not detected	not calculated	none	not calculated	not calculated	unknown	unknown	unknown	0.000	0.000	0.000	0.000	0.000	0.000	0.000	0.000	0.000	0.000	0.000	0.000	0.000	0.000	0.000	0.000	0.000	0.000	0.000	0.000
ENSCHIG00000019163	.	ENSCHIG00000019163	LWLT01007630.1:5162-5731:+1	protein-coding		not detected	not detected	not detected	not calculated	none	not calculated	not calculated	unknown	unknown	unknown	0.000	0.000	0.000	0.000	0.000	0.000	0.000	0.000	0.000	0.000	0.000	0.000	0.000	0.000	0.000	0.000	0.000	0.000	0.000	0.000
ENSCHIG00000019168	.	ENSCHIG00000019168	LWLT01005227.1:8330-9489:-1	protein-coding		not detected	not detected	not detected	not calculated	none	not calculated	not calculated	unknown	unknown	unknown	0.000	0.000	0.000	0.000	0.000	0.000	0.000	0.000	0.000	0.000	0.000	0.000	0.000	0.000	0.000	0.000	0.000	0.000	0.000	0.000
ENSCHIG00000019170	.	ENSCHIG00000019170	LWLT01001389.1:12114-12701:-1	protein-coding		detected at low expression in 2 of 20 tissues	low	mixed expression	cerebellum (0.602)	none	0.846	3.458	unknown	unknown	unknown	0.663	1.518	0.024	0.401	0.195	0.000	0.034	0.524	0.024	0.000	0.103	0.275	0.815	1.019	0.069	0.283	0.000	0.000	0.000	0.000
ENSCHIG00000019171	.	ENSCHIG00000019171	16:49908503-49920125:-1	protein-coding		detected at low expression in 2 of 20 tissues	low	mixed expression	alveolar macrophage (2.595)	none	0.952	2.779	unknown	unknown	unknown	0.279	0.070	1.392	0.077	0.250	0.128	0.151	0.355	0.019	6.040	0.211	0.537	0.093	0.233	0.205	0.930	0.055	0.303	0.126	0.106
ENSCHIG00000019175	.	ENSCHIG00000019175	LWLT01006887.1:11302-12986:+1	processed_pseudogene		detected at medium to low expression in 11 of 20 tissues	medium to low	group enriched (female reproductive system)	fallopian tube (4.454)	female reproductive system	0.893	2.388	unknown	unknown	unknown	1.625	3.470	0.395	1.490	0.596	0.757	2.260	0.689	0.958	0.542	0.667	0.542	1.915	2.077	0.465	1.592	3.448	24.325	12.620	13.164
ENSCHIG00000019177	.	ENSCHIG00000019177	23:18648763-18652452:+1	protein-coding		detected at high to low expression in 5 of 20 tissues	high to low	tissue enriched (thymus), group enriched (immune system)	thymus (8.417)	immune system	0.997	291.503	unknown	unknown	unknown	0.000	0.000	0.030	0.428	0.150	0.030	0.056	0.069	0.046	0.000	0.009	0.035	0.145	341.821	0.013	1.017	0.075	1.514	7.013	11.928
ENSCHIG00000019182	.	ENSCHIG00000019182	19:35273016-35273263:-1	protein-coding		not detected	not detected	not detected	not calculated	none	not calculated	not calculated	unknown	unknown	unknown	0.000	0.000	0.000	0.000	0.000	0.000	0.000	0.000	0.000	0.000	0.000	0.000	0.591	0.000	0.000	0.233	0.000	0.000	0.000	0.000
ENSCHIG00000019183	.	ENSCHIG00000019183	9:625841-626754:-1	protein-coding		not detected	not detected	not detected	not calculated	none	not calculated	not calculated	unknown	unknown	unknown	0.000	0.000	0.000	0.000	0.000	0.000	0.000	0.000	0.000	0.000	0.000	0.000	0.000	0.000	0.000	0.000	0.000	0.000	0.000	0.000
ENSCHIG00000019189	.	ENSCHIG00000019189	12:4258474-4258668:-1	protein-coding		detected at high expression in 20 of 20 tissues	high	detected in all	thymus (1.153)	none	0.547	1.027	unknown	unknown	unknown	207.007	188.904	64.598	324.252	226.361	237.010	249.350	260.255	94.568	136.294	206.002	194.453	317.485	455.727	156.922	201.513	219.113	143.971	234.037	257.641
ENSCHIG00000019196	.	ENSCHIG00000019196	LWLT01019957.1:3943-5213:+1	protein-coding		not detected	not detected	not detected	not calculated	none	not calculated	not calculated	unknown	unknown	unknown	0.000	0.000	0.000	0.000	0.000	0.000	0.000	0.000	0.000	0.000	0.000	0.000	0.000	0.000	0.000	0.000	0.000	0.000	0.000	0.000
ENSCHIG00000019198	.	ENSCHIG00000019198	10:65824172-65831854:-1	protein-coding		detected at high to low expression in 19 of 20 tissues	high to low	tissue enhanced (skin)	skin (2.218)	none	0.864	1.948	unknown	unknown	unknown	5.075	28.482	2.628	6.562	4.374	79.716	9.459	4.277	1.955	0.246	1.662	1.015	7.868	13.938	90.787	8.819	14.905	15.122	14.778	13.385
ENSCHIG00000019199	.	ENSCHIG00000019199	LWLT01015513.1:7213-8385:+1	protein-coding		not detected	not detected	not detected	not calculated	none	not calculated	not calculated	unknown	unknown	unknown	0.000	0.000	0.000	0.000	0.000	0.000	0.000	0.000	0.000	0.000	0.000	0.000	0.000	0.000	0.000	0.000	0.000	0.000	0.000	0.000
ENSCHIG00000019200	.	ENSCHIG00000019200	LWLT01000027.1:41211076-41223896:+1	protein-coding		detected at low expression in 1 of 20 tissues	low	tissue enriched (testes)	testes (1.327)	none	0.991	26.873	unknown	unknown	unknown	0.000	0.000	0.000	0.010	0.005	0.009	0.022	0.039	0.006	0.000	0.004	0.000	0.016	0.006	0.006	2.509	0.324	0.000	0.000	0.000
ENSCHIG00000019202	.	ENSCHIG00000019202	11:71657206-71662346:-1	protein-coding		detected at high expression in 20 of 20 tissues	high	detected in all	adrenal gland (1.246)	none	0.767	1.164	unknown	unknown	unknown	173.909	217.200	300.164	330.362	348.102	243.314	381.385	1246.825	280.809	251.678	315.210	345.049	276.282	265.242	237.104	206.043	262.364	317.685	394.308	370.763
ENSCHIG00000019210	.	ENSCHIG00000019210	LWLT01016327.1:2301-3167:+1	protein-coding		not detected	not detected	not detected	not calculated	none	not calculated	not calculated	unknown	unknown	unknown	0.000	0.000	0.000	0.000	0.000	0.000	0.000	0.000	0.000	0.000	0.000	0.000	0.000	0.000	0.000	0.000	0.000	0.000	0.000	0.000
ENSCHIG00000019212	.	ENSCHIG00000019212	16:925531-938256:-1	protein-coding		detected at medium to low expression in 20 of 20 tissues	medium to low	detected in all	testes (1.788)	none	0.793	1.227	unknown	unknown	unknown	11.614	13.102	1.461	8.199	7.833	5.923	7.149	8.109	1.109	4.208	9.620	8.865	8.889	12.993	10.676	44.217	11.020	23.513	10.684	8.643
ENSCHIG00000019213	.	ENSCHIG00000019213	11:20925653-20926472:-1	protein-coding		not detected	not detected	not detected	not calculated	none	not calculated	not calculated	unknown	unknown	unknown	0.000	0.000	0.000	0.000	0.000	0.000	0.000	0.000	0.000	0.000	0.000	0.000	0.000	0.000	0.000	0.000	0.000	0.000	0.000	0.000
ENSCHIG00000019217	.	ENSCHIG00000019217	29:37244982-37254078:-1	protein-coding		not detected	not detected	not detected	not calculated	none	not calculated	not calculated	unknown	unknown	unknown	0.000	0.000	0.000	0.000	0.000	0.000	0.000	0.000	0.000	0.000	0.000	0.000	0.000	0.013	0.000	0.000	0.000	0.000	0.000	0.000
ENSCHIG00000019221	.	ENSCHIG00000019221	1:114976507-114976662:-1	protein-coding		detected at high expression in 20 of 20 tissues	high	detected in all	BMDM LPS time course 7 hrs (1.159)	none	0.587	1.202	unknown	unknown	unknown	261.678	314.006	520.408	849.237	243.477	125.051	305.128	431.635	306.330	972.096	1225.015	1364.557	728.964	1190.323	322.160	405.399	628.284	484.054	636.978	759.127
ENSCHIG00000019223	.	ENSCHIG00000019223	1:148253334-148263173:+1	protein-coding		detected at low expression in 3 of 20 tissues	low	mixed expression	ileum (1.017)	none	0.788	1.925	unknown	unknown	unknown	0.494	1.416	0.138	2.024	0.145	0.073	0.570	0.082	0.783	0.059	0.346	0.250	0.312	1.798	0.265	0.613	0.184	0.180	0.168	0.263
ENSCHIG00000019224	.	ENSCHIG00000019224	29:50549281-50555965:-1	protein-coding		detected at high to medium expression in 20 of 20 tissues	high to medium	detected in all, tissue enhanced (liver)	liver (1.450)	none	0.872	1.485	unknown	unknown	unknown	47.571	41.657	87.031	75.064	69.054	124.149	235.687	171.049	719.809	51.281	81.023	68.701	60.415	70.003	89.765	87.448	132.796	80.041	91.925	85.305
ENSCHIG00000019225	.	ENSCHIG00000019225	13:19555410-19615365:-1	protein-coding		detected at medium to low expression in 20 of 20 tissues	medium to low	detected in all	thymus (1.664)	none	0.599	0.951	unknown	unknown	unknown	3.825	6.806	1.428	5.987	5.061	2.974	6.312	3.305	2.579	1.620	2.454	2.736	5.263	11.124	4.016	6.726	5.032	6.906	5.640	6.172
ENSCHIG00000019226	.	ENSCHIG00000019226	17:44334649-44337784:+1	protein-coding		not detected	not detected	not detected	not calculated	none	not calculated	not calculated	unknown	unknown	unknown	0.059	0.086	0.000	0.025	0.081	0.067	0.106	0.052	0.014	0.000	0.188	0.172	0.138	0.085	0.116	0.063	0.312	0.061	0.114	0.059
ENSCHIG00000019227	.	ENSCHIG00000019227	25:22691800-22692185:-1	protein-coding		detected at medium to low expression in 20 of 20 tissues	medium to low	detected in all	uterus (1.806)	none	0.641	1.127	unknown	unknown	unknown	2.664	7.665	1.163	3.981	3.224	3.012	4.335	4.139	2.877	1.195	2.433	2.939	5.140	5.053	2.594	7.200	6.738	5.331	8.106	11.698
ENSCHIG00000019229	.	ENSCHIG00000019229	22:16552889-16559541:-1	protein-coding		detected at high expression in 20 of 20 tissues	high	detected in all	frontal lobe cortex (1.085)	none	0.365	0.908	unknown	unknown	unknown	454.981	343.575	145.610	327.957	405.607	341.330	344.870	347.244	153.222	329.561	308.515	303.228	335.434	421.692	326.173	314.526	199.514	192.868	165.664	179.054
ENSCHIG00000019231	.	ENSCHIG00000019231	5:97685819-97751787:+1	protein-coding		detected at medium to low expression in 20 of 20 tissues	medium to low	detected in all	thymus (2.023)	none	0.685	1.178	unknown	unknown	unknown	2.859	5.162	1.911	5.341	3.816	2.503	4.246	2.351	1.793	1.186	1.786	1.518	6.024	11.093	2.446	6.408	2.565	6.978	3.725	3.716
ENSCHIG00000019233	.	ENSCHIG00000019233	24:21809-22744:+1	protein-coding		not detected	not detected	not detected	not calculated	none	not calculated	not calculated	unknown	unknown	unknown	0.000	0.000	0.000	0.000	0.000	0.000	0.000	0.000	0.000	0.000	0.000	0.000	0.000	0.000	0.000	0.000	0.000	0.000	0.000	0.000
ENSCHIG00000019235	.	ENSCHIG00000019235	25:34282425-34285396:-1	protein-coding		not detected	not detected	not detected	not calculated	none	not calculated	not calculated	unknown	unknown	unknown	0.000	0.000	0.000	0.000	0.096	0.000	0.000	0.000	0.000	0.000	0.000	0.000	0.000	0.000	0.000	0.000	0.000	0.000	0.000	0.000
ENSCHIG00000019237	.	ENSCHIG00000019237	5:30197013-30200584:-1	protein-coding		detected at high to low expression in 20 of 20 tissues	high to low	detected in all	adrenal gland (1.424)	none	0.723	1.109	unknown	unknown	unknown	29.168	24.825	1.873	29.617	32.229	16.441	38.999	109.514	12.000	39.266	45.750	69.012	16.025	33.771	51.130	24.379	28.934	14.300	34.820	33.835
ENSCHIG00000019238	.	ENSCHIG00000019238	22:49124674-49125256:-1	protein-coding		detected at low expression in 4 of 20 tissues	low	mixed expression	kidney cortex (1.362)	none	0.765	1.788	unknown	unknown	unknown	1.173	1.765	0.288	0.742	0.337	0.061	2.570	0.433	0.184	0.069	0.148	0.122	0.888	0.353	0.800	2.342	0.181	0.901	0.168	0.527
ENSCHIG00000019239	.	ENSCHIG00000019239	25:39391183-39399378:+1	protein-coding		not detected	not detected	not detected	not calculated	none	not calculated	not calculated	unknown	unknown	unknown	0.162	0.395	0.033	0.112	0.007	0.000	0.120	0.058	0.010	0.000	0.008	0.007	0.093	0.103	0.039	0.231	0.043	0.042	0.000	0.081
ENSCHIG00000019240	.	ENSCHIG00000019240	LWLT01019031.1:428-1618:-1	protein-coding		detected at low expression in 1 of 20 tissues	low	mixed expression	thymus (0.754)	none	0.839	1.340	unknown	unknown	unknown	0.229	0.310	0.103	0.608	0.494	0.257	0.315	0.331	0.173	0.025	0.019	0.035	0.727	1.686	0.352	0.796	0.000	0.000	0.121	0.253
ENSCHIG00000019241	.	ENSCHIG00000019241	4:70170049-70191716:+1	protein-coding		detected at high to low expression in 6 of 20 tissues	high to low	group enriched (immune system)	thymus (8.141)	immune system	0.980	81.624	unknown	unknown	unknown	0.000	0.097	0.086	3.903	1.390	0.303	0.751	0.369	0.298	0.000	0.000	0.000	134.495	398.850	0.466	4.960	0.071	0.000	0.780	1.697
ENSCHIG00000019242	.	ENSCHIG00000019242	LWLT01005570.1:11109-12274:+1	protein-coding		not detected	not detected	not detected	not calculated	none	not calculated	not calculated	unknown	unknown	unknown	0.000	0.000	0.000	0.000	0.000	0.000	0.000	0.000	0.000	0.000	0.000	0.000	0.000	0.000	0.000	0.000	0.000	0.000	0.000	0.000
ENSCHIG00000019245	.	ENSCHIG00000019245	10:77575873-77576875:+1	protein-coding		detected at low expression in 1 of 20 tissues	low	mixed expression	thymus (1.943)	none	0.968	10.486	unknown	unknown	unknown	0.036	0.266	0.016	0.867	0.079	0.045	0.015	0.013	0.000	0.052	0.023	0.092	0.697	3.846	0.000	0.140	0.000	0.000	0.000	0.000
ENSCHIG00000019248	.	ENSCHIG00000019248	LWLT01004971.1:9494-10705:-1	protein-coding		not detected	not detected	not detected	not calculated	none	not calculated	not calculated	unknown	unknown	unknown	0.000	0.000	0.000	0.000	0.000	0.000	0.000	0.000	0.000	0.000	0.000	0.000	0.000	0.000	0.000	0.000	0.000	0.000	0.000	0.000
ENSCHIG00000019254	.	ENSCHIG00000019254	2:130962040-130966507:-1	protein-coding		detected at low expression in 10 of 20 tissues	low	mixed expression	kidney cortex (1.590)	none	0.674	1.068	unknown	unknown	unknown	0.688	0.991	0.581	1.054	0.522	0.373	3.010	1.113	1.930	0.119	0.459	0.256	1.079	2.078	0.698	1.357	0.858	1.037	1.537	1.912
ENSCHIG00000019255	.	ENSCHIG00000019255	15:20057917-20066806:+1	protein-coding		not detected	not detected	not detected	not calculated	none	not calculated	not calculated	unknown	unknown	unknown	0.000	0.000	0.000	0.000	0.095	0.000	0.166	0.000	0.113	0.000	0.106	0.043	0.000	0.000	0.000	0.000	0.000	0.000	0.000	0.000
ENSCHIG00000019256	.	ENSCHIG00000019256	10:16290289-16351417:-1	protein-coding		detected at medium to low expression in 19 of 20 tissues	medium to low	mixed expression	testes (2.124)	none	0.815	1.630	unknown	unknown	unknown	3.282	3.434	0.341	3.209	5.776	1.564	9.460	3.945	8.381	31.727	9.399	5.466	1.331	1.595	11.588	40.621	17.000	4.750	10.578	9.817
ENSCHIG00000019259	.	ENSCHIG00000019259	17:68503151-68513841:-1	protein-coding		detected at high to low expression in 19 of 20 tissues	high to low	mixed expression	frontal lobe cortex (1.696)	none	0.795	1.213	unknown	unknown	unknown	80.066	42.508	5.165	25.817	7.178	3.264	21.239	8.903	7.540	0.622	5.669	29.693	32.011	14.102	12.571	8.951	19.047	18.282	24.233	25.815
ENSCHIG00000019264	.	ENSCHIG00000019264	10:79529207-79536243:-1	protein-coding		detected at medium to low expression in 20 of 20 tissues	medium to low	detected in all	ileum (1.275)	none	0.513	1.006	unknown	unknown	unknown	7.290	19.187	4.964	44.847	23.200	18.839	26.642	14.905	17.098	4.675	21.572	14.898	27.720	44.812	22.518	23.943	26.794	26.551	34.766	34.819
ENSCHIG00000019265	.	ENSCHIG00000019265	18:66771616-66822961:+1	protein-coding		detected at low expression in 19 of 20 tissues	low	mixed expression	BMDM LPS time course 7 hrs (1.817)	none	0.528	1.210	unknown	unknown	unknown	3.688	4.210	0.872	3.247	2.160	1.484	2.256	2.490	1.038	2.465	5.620	6.087	2.893	4.971	1.814	5.285	2.519	2.294	2.387	2.842
ENSCHIG00000019267	.	ENSCHIG00000019267	6:66193532-66194621:+1	protein-coding		detected at medium to low expression in 5 of 20 tissues	medium to low	mixed expression	uterus (3.632)	none	0.903	8.729	unknown	unknown	unknown	6.571	6.503	0.000	0.103	0.042	0.000	0.308	0.293	0.000	0.000	0.847	0.199	0.000	0.205	0.028	0.000	1.118	0.276	6.376	12.397
ENSCHIG00000019271	.	ENSCHIG00000019271	10:43956688-43981681:-1	protein-coding		not detected	not detected	not detected	not calculated	none	not calculated	not calculated	unknown	unknown	unknown	0.000	0.000	0.000	0.000	0.000	0.000	0.009	0.000	0.000	0.015	0.000	0.000	0.000	0.000	0.000	0.058	0.000	0.000	0.000	0.000
ENSCHIG00000019273	.	ENSCHIG00000019273	LWLT01012215.1:3449-4315:+1	protein-coding		not detected	not detected	not detected	not calculated	none	not calculated	not calculated	unknown	unknown	unknown	0.000	0.000	0.000	0.000	0.000	0.000	0.000	0.000	0.000	0.000	0.000	0.000	0.000	0.000	0.000	0.000	0.000	0.000	0.000	0.000
ENSCHIG00000019275	.	ENSCHIG00000019275	12:17110027-17112807:+1	protein-coding		not detected	not detected	not detected	not calculated	none	not calculated	not calculated	unknown	unknown	unknown	0.000	0.000	0.000	0.000	0.000	0.000	0.000	0.000	0.000	0.000	0.000	0.000	0.000	0.000	0.000	0.000	0.776	0.000	0.000	0.000
ENSCHIG00000019276	.	ENSCHIG00000019276	LWLT01004930.1:12062-13277:+1	protein-coding		not detected	not detected	not detected	not calculated	none	not calculated	not calculated	unknown	unknown	unknown	0.000	0.000	0.000	0.000	0.000	0.000	0.000	0.000	0.000	0.000	0.016	0.000	0.000	0.000	0.000	0.000	0.000	0.000	0.000	0.000
ENSCHIG00000019278	.	ENSCHIG00000019278	16:48930193-48934872:+1	protein-coding		detected at medium to low expression in 20 of 20 tissues	medium to low	detected in all	cerebellum (1.332)	none	0.506	1.053	unknown	unknown	unknown	14.288	18.632	3.177	8.311	7.389	6.784	12.031	10.145	9.495	4.612	7.844	5.406	8.395	8.862	10.685	10.835	12.069	8.596	12.599	13.201
ENSCHIG00000019279	.	ENSCHIG00000019279	LWLT01009698.1:60-1242:-1	protein-coding		not detected	not detected	not detected	not calculated	none	not calculated	not calculated	unknown	unknown	unknown	0.000	0.000	0.000	0.000	0.000	0.000	0.000	0.000	0.000	0.000	0.000	0.000	0.000	0.000	0.000	0.000	0.000	0.000	0.000	0.000
ENSCHIG00000019282	.	ENSCHIG00000019282	LWLT01009704.1:1424-1993:-1	protein-coding		not detected	not detected	not detected	not calculated	none	not calculated	not calculated	unknown	unknown	unknown	0.000	0.000	0.000	0.000	0.000	0.000	0.000	0.000	0.000	0.000	0.000	0.000	0.000	0.000	0.000	0.000	0.000	0.000	0.000	0.000
ENSCHIG00000019283	.	ENSCHIG00000019283	19:14295900-14397043:-1	protein-coding		detected at high to medium expression in 20 of 20 tissues	high to medium	detected in all	frontal lobe cortex (1.329)	none	0.721	1.145	unknown	unknown	unknown	191.584	113.997	15.925	53.206	44.201	28.371	65.706	61.594	17.306	39.285	74.894	73.313	47.609	65.642	45.154	59.539	48.699	61.453	48.011	52.265
ENSCHIG00000019286	.	ENSCHIG00000019286	LWLT01005055.1:10439-11305:-1	protein-coding		not detected	not detected	not detected	not calculated	none	not calculated	not calculated	unknown	unknown	unknown	0.000	0.000	0.000	0.000	0.000	0.000	0.000	0.000	0.000	0.000	0.000	0.000	0.000	0.000	0.000	0.000	0.000	0.000	0.000	0.000
ENSCHIG00000019287	.	ENSCHIG00000019287	18:58683283-58684743:-1	protein-coding		detected at medium to low expression in 6 of 20 tissues	medium to low	mixed expression	cerebellum (3.373)	none	0.913	2.751	unknown	unknown	unknown	2.680	10.358	0.126	0.872	0.500	0.401	2.209	1.092	0.308	0.064	0.140	0.207	3.642	0.277	0.284	1.600	0.428	0.884	0.863	0.497
ENSCHIG00000019304	.	ENSCHIG00000019304	4:43665026-43668620:-1	protein-coding		not detected	not detected	not detected	not calculated	none	not calculated	not calculated	unknown	unknown	unknown	0.173	0.323	0.000	0.000	0.000	0.000	0.000	0.000	0.000	0.000	0.031	0.000	0.000	0.040	0.000	0.097	0.000	0.174	0.000	0.000
ENSCHIG00000019307	.	ENSCHIG00000019307	11:30491387-30538058:+1	protein-coding		detected at medium to low expression in 2 of 20 tissues	medium to low	tissue enriched (ovary)	ovary (3.724)	none	0.967	3.356	unknown	unknown	unknown	0.343	0.622	0.179	0.339	0.206	0.218	0.509	0.303	0.993	0.019	0.386	0.299	0.705	0.098	0.358	2.083	13.210	0.117	0.273	0.283
ENSCHIG00000019322	.	ENSCHIG00000019322	20:49029985-49030820:-1	protein-coding		not detected	not detected	not detected	not calculated	none	not calculated	not calculated	unknown	unknown	unknown	0.514	0.341	0.000	0.041	0.107	0.000	0.065	0.040	0.023	0.150	0.164	0.020	0.237	0.096	0.045	0.095	0.000	0.000	0.000	0.195
ENSCHIG00000019323	.	ENSCHIG00000019323	LWLT01001389.1:1381-1968:-1	protein-coding		not detected	not detected	not detected	not calculated	none	not calculated	not calculated	unknown	unknown	unknown	0.089	0.000	0.023	0.072	0.017	0.001	0.038	0.128	0.019	0.000	0.164	0.139	0.228	0.697	0.040	0.146	0.394	0.004	0.000	0.005
ENSCHIG00000019327	.	ENSCHIG00000019327	10:75342594-75344472:-1	protein-coding		not detected	not detected	not detected	not calculated	none	not calculated	not calculated	unknown	unknown	unknown	0.000	0.000	0.000	0.000	0.000	0.104	0.000	0.000	0.000	0.000	0.000	0.000	0.000	0.000	0.000	0.000	0.000	0.000	0.000	0.000
ENSCHIG00000019331	.	ENSCHIG00000019331	LWLT01001712.1:2023-12191:-1	protein-coding		not detected	not detected	not detected	not calculated	none	not calculated	not calculated	unknown	unknown	unknown	0.000	0.000	0.031	0.000	0.125	0.000	0.000	0.000	0.000	0.000	0.071	0.000	0.000	0.000	0.059	0.000	0.000	0.000	0.000	0.000
ENSCHIG00000019336	.	ENSCHIG00000019336	22:51700293-51702389:-1	protein-coding		detected at low expression in 4 of 20 tissues	low	mixed expression	spleen (3.128)	none	0.952	8.883	unknown	unknown	unknown	0.000	0.057	0.116	1.198	0.061	0.121	1.623	0.771	0.274	0.000	0.000	0.000	8.743	3.362	0.073	0.068	0.000	0.000	0.149	0.172
ENSCHIG00000019337	.	ENSCHIG00000019337	LWLT01000021.1:9330835-9342914:-1	protein-coding		detected at low expression in 20 of 20 tissues	low	detected in all	thymus (2.353)	none	0.683	1.135	unknown	unknown	unknown	1.406	3.069	1.059	3.586	2.825	1.808	2.524	1.983	1.679	1.864	1.934	2.003	3.071	7.116	1.819	2.538	2.234	2.173	2.389	2.957
ENSCHIG00000019347	.	ENSCHIG00000019347	18:65471224-65483777:-1	protein-coding		detected at low expression in 1 of 20 tissues	low	mixed expression	testes (0.139)	none	0.924	3.159	unknown	unknown	unknown	0.057	0.290	0.015	0.024	0.005	0.011	0.131	0.027	0.000	0.000	0.090	0.089	0.117	0.028	0.006	1.101	0.343	0.000	0.114	0.237
ENSCHIG00000019352	.	ENSCHIG00000019352	LWLT01000475.1:3071-4711:-1	processed_pseudogene		not detected	not detected	not detected	not calculated	none	not calculated	not calculated	unknown	unknown	unknown	0.000	0.000	0.000	0.000	0.000	0.000	0.000	0.000	0.000	0.000	0.000	0.000	0.000	0.000	0.000	0.000	0.000	0.000	0.000	0.000
ENSCHIG00000019353	.	ENSCHIG00000019353	LWLT01000021.1:927449-928591:-1	processed_pseudogene		detected at medium to low expression in 20 of 20 tissues	medium to low	detected in all	thymus (1.587)	none	0.567	1.167	unknown	unknown	unknown	5.004	12.163	1.766	12.895	4.285	1.818	6.217	5.431	4.497	1.133	2.850	2.764	14.208	14.739	4.803	8.230	10.859	6.907	6.900	8.476
ENSCHIG00000019355	.	ENSCHIG00000019355	13:60073249-60074951:-1	protein-coding		detected at low expression in 1 of 20 tissues	low	tissue enriched (fallopian tube)	fallopian tube (1.812)	none	0.976	25.430	unknown	unknown	unknown	0.000	0.000	0.000	0.000	0.387	0.000	0.106	0.090	0.000	0.000	0.181	0.000	0.283	0.527	0.000	0.000	0.000	3.512	0.000	0.000
ENSCHIG00000019358	.	ENSCHIG00000019358	LWLT01002718.1:5210-6544:+1	processed_pseudogene		detected at low expression in 9 of 20 tissues	low	mixed expression	uterus (2.833)	none	0.803	2.309	unknown	unknown	unknown	0.312	0.877	0.000	0.589	0.505	0.105	0.255	0.221	0.107	0.170	1.715	2.090	0.452	1.075	1.435	1.107	3.104	5.815	6.784	7.126
ENSCHIG00000019359	.	ENSCHIG00000019359	12:15176426-15176762:+1	protein-coding		not detected	not detected	not detected	not calculated	none	not calculated	not calculated	unknown	unknown	unknown	0.000	0.000	0.000	0.000	0.000	0.000	0.000	0.000	0.000	0.000	0.000	0.000	0.000	0.000	0.000	0.000	0.000	0.000	0.000	0.000
ENSCHIG00000019361	.	ENSCHIG00000019361	22:57149779-57167384:+1	protein-coding		detected at medium to low expression in 20 of 20 tissues	medium to low	detected in all	testes (1.435)	none	0.658	1.033	unknown	unknown	unknown	21.425	22.634	6.485	9.704	8.368	9.741	16.669	17.370	2.938	10.445	13.371	11.568	9.857	13.988	10.123	37.694	14.656	14.644	15.299	15.677
ENSCHIG00000019367	.	ENSCHIG00000019367	28:29008011-29008508:+1	protein-coding		not detected	not detected	not detected	not calculated	none	not calculated	not calculated	unknown	unknown	unknown	0.000	0.000	0.000	0.057	0.053	0.000	0.029	0.028	0.000	0.103	0.167	0.234	0.079	0.983	0.000	0.036	0.153	0.000	0.000	0.000
ENSCHIG00000019369	.	ENSCHIG00000019369	LWLT01000034.1:46373-110774:-1	protein-coding		detected at medium to low expression in 8 of 20 tissues	medium to low	mixed expression	rumen (5.049)	none	0.929	15.527	unknown	unknown	unknown	0.196	0.138	0.240	0.568	0.285	42.071	3.151	0.282	0.351	0.118	0.018	0.047	0.169	0.232	28.142	2.571	3.452	11.353	2.579	2.791
ENSCHIG00000019374	.	ENSCHIG00000019374	19:38924784-38925316:-1	protein-coding		detected at low expression in 20 of 20 tissues	low	detected in all	adrenal gland (1.376)	none	0.441	1.012	unknown	unknown	unknown	6.228	8.010	5.099	6.119	5.087	2.092	6.133	8.873	3.792	4.101	5.610	4.357	6.121	6.819	3.286	5.828	4.318	4.206	3.937	3.089
ENSCHIG00000019388	.	ENSCHIG00000019388	17:13227636-13229117:+1	protein-coding		not detected	not detected	not detected	not calculated	none	not calculated	not calculated	unknown	unknown	unknown	0.305	0.370	0.000	0.700	0.087	0.000	0.404	0.051	0.088	0.000	0.000	0.000	0.388	0.684	0.117	0.851	0.000	0.000	0.786	0.274
ENSCHIG00000019390	.	ENSCHIG00000019390	2:46688339-46690253:+1	protein-coding		not detected	not detected	not detected	not calculated	none	not calculated	not calculated	unknown	unknown	unknown	0.000	0.000	0.000	0.000	0.000	0.769	0.000	0.028	0.000	0.000	0.042	0.000	0.000	0.000	0.259	0.000	0.000	0.000	0.000	0.000
ENSCHIG00000019395	.	ENSCHIG00000019395	3:111036079-111043060:-1	protein-coding		detected at high to low expression in 17 of 20 tissues	high to low	tissue enhanced (spleen)	spleen (2.191)	none	0.874	4.422	unknown	unknown	unknown	0.804	0.815	0.513	127.416	20.962	6.058	6.617	4.807	14.181	223.435	45.185	27.680	297.846	175.084	4.587	22.809	3.967	6.918	9.099	13.800
ENSCHIG00000019396	.	ENSCHIG00000019396	LWLT01003298.1:13144-13953:+1	protein-coding		not detected	not detected	not detected	not calculated	none	not calculated	not calculated	unknown	unknown	unknown	0.000	0.000	0.047	0.000	0.000	0.000	0.000	0.040	0.000	0.000	0.034	0.000	0.029	0.024	0.021	0.000	0.000	0.000	0.000	0.000
ENSCHIG00000019398	.	ENSCHIG00000019398	3:14299427-14312830:-1	protein-coding		detected at high to medium expression in 20 of 20 tissues	high to medium	detected in all	testes (1.250)	none	0.646	1.214	unknown	unknown	unknown	35.428	37.028	164.053	78.298	52.307	85.874	71.277	90.081	34.743	74.816	137.683	134.861	63.950	52.137	67.356	249.469	229.130	80.682	94.088	95.973
ENSCHIG00000019400	.	ENSCHIG00000019400	9:74397097-74407356:-1	protein-coding		detected at medium to low expression in 20 of 20 tissues	medium to low	detected in all	frontal lobe cortex (1.979)	none	0.768	1.493	unknown	unknown	unknown	21.347	20.038	3.180	3.704	4.506	3.838	4.713	6.416	3.859	4.037	3.355	3.743	5.520	3.190	6.133	5.599	3.319	3.882	2.758	2.466
ENSCHIG00000019402	.	ENSCHIG00000019402	LWLT01000196.1:16725-35227:+1	protein-coding		detected at low expression in 6 of 20 tissues	low	mixed expression	thymus (0.596)	none	0.510	1.056	unknown	unknown	unknown	0.613	1.222	0.186	0.789	0.655	0.756	0.706	0.456	0.600	0.272	0.411	0.481	0.820	1.511	0.718	1.082	0.971	1.233	1.089	1.001
ENSCHIG00000019403	.	ENSCHIG00000019403	22:13153241-13156693:+1	protein-coding		detected at high expression in 20 of 20 tissues	high	detected in all	testes (1.089)	none	0.446	0.990	unknown	unknown	unknown	530.994	1004.827	765.119	2070.748	1747.783	2722.190	1455.248	1910.935	744.856	1313.096	2057.667	2052.407	2895.033	2236.110	2292.085	3548.775	3105.000	2620.680	2982.860	2824.940
ENSCHIG00000019404	.	ENSCHIG00000019404	LWLT01014668.1:4539-5801:-1	protein-coding		not detected	not detected	not detected	not calculated	none	not calculated	not calculated	unknown	unknown	unknown	0.000	0.000	0.000	0.000	0.000	0.000	0.000	0.000	0.000	0.000	0.000	0.000	0.000	0.000	0.000	0.000	0.000	0.000	0.000	0.000
ENSCHIG00000019411	.	ENSCHIG00000019411	21:19450142-19459488:-1	protein-coding		detected at low expression in 8 of 20 tissues	low	mixed expression	thymus (2.826)	none	0.819	1.947	unknown	unknown	unknown	0.713	0.328	0.184	3.358	2.401	0.186	0.902	0.557	0.553	5.363	0.219	0.135	4.555	7.091	0.456	1.246	1.087	0.040	0.964	1.105
ENSCHIG00000019413	.	ENSCHIG00000019413	1:42251121-42252078:+1	protein-coding		not detected	not detected	not detected	not calculated	none	not calculated	not calculated	unknown	unknown	unknown	0.000	0.000	0.000	0.000	0.000	0.000	0.000	0.000	0.000	0.000	0.000	0.000	0.000	0.000	0.000	0.021	0.000	0.000	0.000	0.000
ENSCHIG00000019418	.	ENSCHIG00000019418	25:41704055-41717734:-1	protein-coding		detected at low expression in 4 of 20 tissues	low	mixed expression	uterus (0.700)	none	0.629	1.305	unknown	unknown	unknown	0.504	0.959	0.467	0.507	0.415	0.266	0.499	0.283	1.488	0.184	0.193	0.214	0.429	0.922	0.437	0.631	0.608	1.414	1.045	1.625
ENSCHIG00000019420	.	ENSCHIG00000019420	LWLT01000053.1:416445-422613:+1	protein-coding		detected at low expression in 20 of 20 tissues	low	detected in all	adrenal gland (1.460)	none	0.487	1.150	unknown	unknown	unknown	4.256	8.215	3.569	6.298	4.431	3.405	5.098	8.753	3.054	2.998	2.972	3.000	5.305	7.989	5.837	3.926	3.865	4.533	3.269	3.349
ENSCHIG00000019423	.	ENSCHIG00000019423	17:8369971-8376925:-1	protein-coding		detected at high to medium expression in 20 of 20 tissues	high to medium	detected in all	adrenal gland (1.135)	none	0.398	1.025	unknown	unknown	unknown	36.820	41.564	61.159	48.417	44.229	48.695	60.047	71.901	41.910	21.139	38.726	32.054	35.629	46.356	49.016	54.252	48.522	38.032	43.020	32.886
ENSCHIG00000019424	.	ENSCHIG00000019424	13:73068883-73071987:+1	protein-coding		detected at medium to low expression in 5 of 20 tissues	medium to low	mixed expression	skin (4.612)	none	0.937	16.774	unknown	unknown	unknown	0.056	0.000	0.040	0.179	0.172	23.075	0.082	0.150	0.051	1.674	0.060	0.125	1.666	1.008	24.452	0.042	0.240	0.000	0.434	0.170
ENSCHIG00000019425	.	ENSCHIG00000019425	26:27279703-27315214:+1	protein-coding		detected at medium to low expression in 20 of 20 tissues	medium to low	detected in all	thymus (1.338)	none	0.558	0.902	unknown	unknown	unknown	9.355	8.721	4.872	24.514	13.115	24.456	20.492	12.742	4.473	5.992	11.604	9.325	27.066	37.013	18.072	24.166	26.858	21.144	21.033	22.756
ENSCHIG00000019430	.	ENSCHIG00000019430	3:14498012-14500071:-1	protein-coding		detected at low expression in 1 of 20 tissues	low	mixed expression	skin (0.070)	none	0.927	4.459	unknown	unknown	unknown	0.045	0.112	0.000	0.034	0.004	0.029	0.000	0.011	0.000	0.019	0.064	0.027	0.006	0.032	1.050	0.008	0.000	0.918	0.096	0.042
ENSCHIG00000019431	.	ENSCHIG00000019431	16:31293685-31324534:+1	protein-coding		detected at high to low expression in 20 of 20 tissues	high to low	detected in all	BMDM LPS time course 0 hrs (1.331)	none	0.607	1.200	unknown	unknown	unknown	21.668	17.385	5.159	32.060	26.608	16.692	21.617	16.262	5.892	58.916	61.400	47.120	20.642	20.923	14.896	20.888	29.970	34.479	22.749	24.037
ENSCHIG00000019432	.	ENSCHIG00000019432	LWLT01002136.1:11147-12328:+1	protein-coding		not detected	not detected	not detected	not calculated	none	not calculated	not calculated	unknown	unknown	unknown	0.000	0.000	0.000	0.000	0.000	0.000	0.000	0.000	0.000	0.000	0.000	0.000	0.000	0.000	0.000	0.000	0.000	0.000	0.000	0.000
ENSCHIG00000019433	.	ENSCHIG00000019433	6:89477071-89482841:+1	protein-coding		detected at low expression in 6 of 20 tissues	low	tissue enriched (rumen)	rumen (3.066)	none	0.946	7.843	unknown	unknown	unknown	0.000	0.074	0.000	0.454	0.107	8.373	0.109	0.000	0.000	0.834	1.409	1.478	0.031	0.553	0.000	0.000	0.000	1.027	1.489	1.003
ENSCHIG00000019435	.	ENSCHIG00000019435	18:59923580-59970630:-1	protein-coding		detected at low expression in 12 of 20 tissues	low	mixed expression	uterus (1.641)	none	0.569	1.137	unknown	unknown	unknown	0.629	1.646	0.327	1.699	1.196	0.689	1.810	2.031	0.569	0.701	0.656	0.737	1.324	0.741	1.046	2.548	2.180	2.373	2.626	3.118
ENSCHIG00000019438	.	ENSCHIG00000019438	2:28592782-28598931:-1	protein-coding		detected at high to low expression in 8 of 20 tissues	high to low	tissue enriched (fallopian tube), group enriched (female reproductive system)	fallopian tube (7.537)	female reproductive system	0.995	45.289	unknown	unknown	unknown	0.655	2.316	0.109	1.588	0.418	3.635	5.429	0.098	0.966	0.031	0.010	0.031	0.059	0.209	20.846	0.144	0.219	440.611	5.961	2.614
ENSCHIG00000019439	.	ENSCHIG00000019439	LWLT01002525.1:2935-3501:+1	protein-coding		not detected	not detected	not detected	not calculated	none	not calculated	not calculated	unknown	unknown	unknown	0.000	0.000	0.000	0.000	0.000	0.000	0.000	0.000	0.000	0.000	0.000	0.000	0.000	0.000	0.000	0.000	0.000	0.000	0.000	0.000
ENSCHIG00000019440	.	ENSCHIG00000019440	4:94677619-94725666:-1	protein-coding		detected at high to low expression in 20 of 20 tissues	high to low	detected in all	alveolar macrophage (1.652)	none	0.788	1.333	unknown	unknown	unknown	7.752	11.337	2.518	25.604	18.054	6.374	9.062	4.918	19.562	61.900	15.905	37.603	12.053	15.013	15.094	8.083	10.269	12.231	8.672	9.740
ENSCHIG00000019442	.	ENSCHIG00000019442	LWLT01000021.1:49190425-49193085:+1	protein-coding		not detected	not detected	not detected	not calculated	none	not calculated	not calculated	unknown	unknown	unknown	0.000	0.000	0.000	0.000	0.000	0.000	0.000	0.000	0.000	0.000	0.000	0.000	0.000	0.000	0.000	0.000	0.000	0.000	0.000	0.000
ENSCHIG00000019443	.	ENSCHIG00000019443	LWLT01000763.1:18613-19200:+1	protein-coding		detected at low expression in 1 of 20 tissues	low	mixed expression	thymus (0.371)	none	0.886	2.088	unknown	unknown	unknown	0.312	0.821	0.000	0.300	0.135	0.060	0.000	0.091	0.000	0.000	0.160	0.000	0.388	1.293	0.055	0.244	0.000	0.105	0.000	0.128
ENSCHIG00000019444	.	ENSCHIG00000019444	11:104641237-104645012:+1	protein-coding		detected at medium to low expression in 3 of 20 tissues	medium to low	mixed expression	kidney cortex (4.252)	none	0.976	33.010	unknown	unknown	unknown	0.022	3.652	0.011	4.087	0.023	0.000	19.059	0.050	0.011	0.000	0.003	0.000	0.034	0.081	0.134	0.140	0.051	0.276	0.070	0.024
ENSCHIG00000019445	.	ENSCHIG00000019445	1:117938724-117959309:+1	protein-coding		detected at low expression in 13 of 20 tissues	low	mixed expression	thymus (1.270)	none	0.468	0.967	unknown	unknown	unknown	0.851	2.143	0.714	1.588	0.930	0.590	2.045	1.042	1.029	0.463	0.584	0.560	1.763	2.412	1.208	1.803	2.136	1.641	1.563	1.737
ENSCHIG00000019447	.	ENSCHIG00000019447	6:85248135-85270440:-1	protein-coding		detected at medium expression in 1 of 20 tissues	medium	tissue enriched (liver), group enriched (endocrine system)	liver (4.049)	endocrine system	0.998	191.311	unknown	unknown	unknown	0.000	0.000	0.000	0.090	0.431	0.011	0.009	0.015	16.557	0.000	0.000	0.000	0.022	0.017	0.016	0.050	0.000	0.000	0.000	0.000
ENSCHIG00000019451	.	ENSCHIG00000019451	10:75728866-75729855:-1	pseudogene		not detected	not detected	not detected	not calculated	none	not calculated	not calculated	unknown	unknown	unknown	0.000	0.000	0.000	0.000	0.000	0.000	0.000	0.000	0.000	0.000	0.000	0.000	0.000	0.000	0.000	0.000	0.000	0.000	0.000	0.000
ENSCHIG00000019453	.	ENSCHIG00000019453	LWLT01003300.1:4883-14873:+1	protein-coding		detected at medium to low expression in 20 of 20 tissues	medium to low	detected in all	alveolar macrophage (1.584)	none	0.690	1.375	unknown	unknown	unknown	5.239	5.635	2.664	17.061	18.838	5.566	13.999	13.079	2.619	32.910	18.054	24.041	14.446	7.723	6.204	8.371	10.302	4.057	7.696	8.105
ENSCHIG00000019456	.	ENSCHIG00000019456	LWLT01000712.1:20041-20226:+1	protein-coding		not detected	not detected	not detected	not calculated	none	not calculated	not calculated	unknown	unknown	unknown	0.000	0.000	0.000	0.000	0.000	0.000	0.000	0.000	0.000	0.000	0.000	0.000	0.000	0.000	0.000	0.000	0.000	0.000	0.000	0.000
ENSCHIG00000019457	.	ENSCHIG00000019457	7:42418863-42852263:-1	protein-coding		detected at medium to low expression in 15 of 20 tissues	medium to low	mixed expression	skeletal muscle longitudinal dorsal (3.276)	none	0.855	2.974	unknown	unknown	unknown	3.596	1.333	27.832	1.431	1.778	0.537	1.259	1.736	0.671	0.000	17.493	21.221	1.450	0.253	2.611	0.833	5.176	6.637	4.982	3.688
ENSCHIG00000019459	.	ENSCHIG00000019459	LWLT01000021.1:15200558-15206324:-1	protein-coding		detected at low expression in 9 of 20 tissues	low	mixed expression	uterus (3.206)	none	0.803	3.749	unknown	unknown	unknown	8.883	5.986	0.008	0.116	0.056	0.137	1.710	1.927	0.000	0.000	0.030	0.000	2.954	0.539	0.628	1.620	1.938	0.501	7.488	9.229
ENSCHIG00000019463	.	ENSCHIG00000019463	LWLT01002592.1:15825-16995:+1	protein-coding		not detected	not detected	not detected	not calculated	none	not calculated	not calculated	unknown	unknown	unknown	0.000	0.000	0.000	0.000	0.000	0.000	0.000	0.000	0.000	0.000	0.000	0.000	0.000	0.000	0.000	0.000	0.000	0.000	0.000	0.000
ENSCHIG00000019465	.	ENSCHIG00000019465	LWLT01028515.1:2049-2552:-1	protein-coding		not detected	not detected	not detected	not calculated	none	not calculated	not calculated	unknown	unknown	unknown	0.000	0.000	0.000	0.000	0.000	0.000	0.000	0.000	0.000	0.000	0.000	0.000	0.000	0.000	0.000	0.000	0.000	0.000	0.000	0.000
ENSCHIG00000019467	.	ENSCHIG00000019467	23:21329108-21332459:+1	protein-coding		detected at high to medium expression in 20 of 20 tissues	high to medium	detected in all, tissue enhanced (spleen)	spleen (1.420)	none	0.844	1.408	unknown	unknown	unknown	26.376	23.017	83.171	481.512	183.054	153.679	135.790	261.969	375.841	159.022	34.888	37.828	1207.519	219.423	208.266	443.773	63.508	390.926	122.042	181.331
ENSCHIG00000019468	.	ENSCHIG00000019468	23:21923956-21926828:-1	protein-coding		detected at medium to low expression in 19 of 20 tissues	medium to low	mixed expression	spleen (1.858)	none	0.775	1.094	unknown	unknown	unknown	0.657	1.100	2.950	17.101	7.883	10.393	6.658	11.593	12.022	2.634	2.562	2.922	41.775	16.380	8.492	23.805	14.226	16.950	9.919	10.221
ENSCHIG00000019476	.	ENSCHIG00000019476	27:38522575-38524055:+1	protein-coding		detected at low expression in 2 of 20 tissues	low	mixed expression	skin (0.765)	none	0.954	15.975	unknown	unknown	unknown	1.109	0.000	0.000	0.000	0.000	0.000	0.257	0.000	0.000	0.000	0.000	0.000	0.000	0.000	1.699	0.130	0.000	0.000	0.000	0.000
ENSCHIG00000019477	.	ENSCHIG00000019477	3:28020629-28027493:+1	protein-coding		detected at low expression in 2 of 20 tissues	low	mixed expression	thymus (2.762)	none	0.982	45.525	unknown	unknown	unknown	0.000	0.000	0.000	0.160	0.000	0.199	0.000	0.000	0.000	0.000	0.000	0.000	0.061	6.782	0.000	1.796	0.000	0.107	0.000	0.000
ENSCHIG00000019480	.	ENSCHIG00000019480	28:21487961-21577039:+1	protein-coding		detected at low expression in 3 of 20 tissues	low	mixed expression	skeletal muscle longitudinal dorsal (3.125)	none	0.953	3.849	unknown	unknown	unknown	0.391	2.726	8.722	0.198	0.111	0.000	0.583	0.232	0.336	0.000	0.000	0.000	0.654	0.000	0.473	0.123	1.355	0.333	0.153	0.161
ENSCHIG00000019481	.	ENSCHIG00000019481	26:32774721-32799064:-1	protein-coding		detected at high to low expression in 20 of 20 tissues	high to low	detected in all	alveolar macrophage (1.618)	none	0.786	1.377	unknown	unknown	unknown	18.381	21.937	3.640	11.072	7.778	10.338	12.798	29.159	3.966	65.816	32.332	23.706	12.046	12.387	12.145	15.127	9.423	8.872	10.962	12.106
ENSCHIG00000019482	.	ENSCHIG00000019482	20:4121877-4122197:+1	protein-coding		not detected	not detected	not detected	not calculated	none	not calculated	not calculated	unknown	unknown	unknown	0.000	0.000	0.000	0.000	0.000	0.000	0.105	0.113	0.000	0.000	0.000	0.000	0.057	0.000	0.000	0.164	0.000	0.000	0.000	0.000
ENSCHIG00000019487	.	ENSCHIG00000019487	LWLT01020929.1:3271-3837:-1	protein-coding		not detected	not detected	not detected	not calculated	none	not calculated	not calculated	unknown	unknown	unknown	0.000	0.000	0.000	0.000	0.000	0.000	0.000	0.000	0.000	0.000	0.000	0.000	0.000	0.000	0.000	0.000	0.000	0.000	0.000	0.000
ENSCHIG00000019489	.	ENSCHIG00000019489	18:61022409-61070245:-1	protein-coding		detected at medium to low expression in 20 of 20 tissues	medium to low	detected in all	colon large (1.258)	none	0.401	1.134	unknown	unknown	unknown	9.704	13.300	2.243	14.869	15.504	7.132	12.995	8.664	6.770	5.586	8.262	7.956	14.676	13.283	7.451	12.525	7.225	9.290	6.584	7.882
ENSCHIG00000019491	.	ENSCHIG00000019491	LWLT01003767.1:6641-7210:+1	protein-coding		not detected	not detected	not detected	not calculated	none	not calculated	not calculated	unknown	unknown	unknown	0.000	0.000	0.000	0.000	0.000	0.000	0.000	0.000	0.000	0.000	0.000	0.000	0.000	0.000	0.000	0.000	0.000	0.000	0.000	0.000
ENSCHIG00000019496	.	ENSCHIG00000019496	LWLT01005043.1:8764-9923:+1	protein-coding		not detected	not detected	not detected	not calculated	none	not calculated	not calculated	unknown	unknown	unknown	0.000	0.000	0.000	0.000	0.000	0.000	0.000	0.000	0.000	0.000	0.000	0.000	0.000	0.000	0.000	0.000	0.000	0.000	0.000	0.000
ENSCHIG00000019497	.	ENSCHIG00000019497	14:5196941-5201966:-1	protein-coding		detected at medium expression in 1 of 20 tissues	medium	tissue enriched (skeletal muscle longitudinal dorsal)	skeletal muscle longitudinal dorsal (4.713)	none	0.999	133.640	unknown	unknown	unknown	0.000	0.000	26.225	0.070	0.000	0.000	0.039	0.000	0.000	0.000	0.000	0.000	0.000	0.000	0.042	0.164	0.000	0.188	0.000	0.000
ENSCHIG00000019499	.	ENSCHIG00000019499	4:3075277-3075560:-1	protein-coding		not detected	not detected	not detected	not calculated	none	not calculated	not calculated	unknown	unknown	unknown	0.000	0.000	0.000	0.000	0.071	0.143	0.000	0.000	0.000	0.000	0.000	0.000	0.000	0.000	0.000	0.308	0.000	0.000	0.000	0.453
ENSCHIG00000019500	.	ENSCHIG00000019500	LWLT01015206.1:4771-5646:+1	protein-coding		not detected	not detected	not detected	not calculated	none	not calculated	not calculated	unknown	unknown	unknown	0.000	0.000	0.000	0.066	0.000	0.000	0.000	0.000	0.021	0.000	0.000	0.000	0.020	0.000	0.000	0.000	0.000	0.000	0.000	0.000
ENSCHIG00000019505	.	ENSCHIG00000019505	18:22544959-22545517:+1	protein-coding		not detected	not detected	not detected	not calculated	none	not calculated	not calculated	unknown	unknown	unknown	0.000	0.000	0.000	0.000	0.000	0.000	0.175	0.197	0.000	0.000	0.000	0.000	0.000	0.000	0.000	0.000	0.000	0.000	0.000	0.000
ENSCHIG00000019506	.	ENSCHIG00000019506	25:18590599-18823942:-1	protein-coding		detected at low expression in 1 of 20 tissues	low	tissue enriched (fallopian tube)	fallopian tube (3.312)	none	0.977	4.998	unknown	unknown	unknown	0.404	0.574	0.022	0.062	0.061	0.051	0.085	0.135	0.066	0.924	0.312	0.199	0.064	0.312	0.046	0.572	0.039	9.933	0.234	0.150
ENSCHIG00000019508	.	ENSCHIG00000019508	LWLT01009556.1:7684-8550:-1	protein-coding		not detected	not detected	not detected	not calculated	none	not calculated	not calculated	unknown	unknown	unknown	0.000	0.000	0.000	0.000	0.000	0.000	0.000	0.000	0.000	0.000	0.000	0.000	0.000	0.000	0.000	0.000	0.000	0.000	0.000	0.000
ENSCHIG00000019510	.	ENSCHIG00000019510	25:28202235-28345237:+1	protein-coding		detected at medium to low expression in 20 of 20 tissues	medium to low	detected in all	adrenal gland (1.774)	none	0.821	1.232	unknown	unknown	unknown	5.205	6.436	3.946	9.378	7.947	5.703	12.120	46.944	5.828	6.335	8.197	7.026	10.604	11.939	7.630	12.680	10.299	10.797	8.555	8.894
ENSCHIG00000019511	.	ENSCHIG00000019511	LWLT01015334.1:6937-7882:+1	protein-coding		not detected	not detected	not detected	not calculated	none	not calculated	not calculated	unknown	unknown	unknown	0.000	0.000	0.000	0.000	0.000	0.000	0.000	0.000	0.000	0.000	0.000	0.000	0.000	0.000	0.000	0.000	0.000	0.000	0.000	0.000
ENSCHIG00000019512	.	ENSCHIG00000019512	LWLT01007497.1:6799-7665:+1	protein-coding		not detected	not detected	not detected	not calculated	none	not calculated	not calculated	unknown	unknown	unknown	0.000	0.000	0.000	0.000	0.000	0.000	0.000	0.000	0.000	0.000	0.000	0.000	0.000	0.000	0.000	0.000	0.000	0.000	0.000	0.000
ENSCHIG00000019514	.	ENSCHIG00000019514	27:38547998-38549142:-1	protein-coding		detected at medium to low expression in 6 of 20 tissues	medium to low	tissue enriched (alveolar macrophage)	alveolar macrophage (5.464)	none	0.972	11.570	unknown	unknown	unknown	0.246	0.000	0.000	2.302	0.461	0.000	0.340	0.000	0.000	44.130	5.943	8.638	0.576	0.954	0.000	2.512	1.696	0.000	0.000	0.000
ENSCHIG00000019516	.	ENSCHIG00000019516	21:28827453-28858935:-1	protein-coding		not detected	not detected	not detected	not calculated	none	not calculated	not calculated	unknown	unknown	unknown	0.000	0.174	0.018	0.245	0.087	0.036	0.036	0.022	0.049	0.000	0.219	0.215	0.093	0.150	0.000	0.527	0.241	0.052	0.024	0.051
ENSCHIG00000019517	.	ENSCHIG00000019517	15:34997776-35023763:+1	protein-coding		not detected	not detected	not detected	not calculated	none	not calculated	not calculated	unknown	unknown	unknown	0.000	0.000	0.000	0.000	0.000	0.000	0.000	0.000	0.000	0.000	0.000	0.000	0.000	0.000	0.000	0.000	0.000	0.000	0.000	0.000
ENSCHIG00000019521	.	ENSCHIG00000019521	15:32817218-32819529:+1	protein-coding		not detected	not detected	not detected	not calculated	none	not calculated	not calculated	unknown	unknown	unknown	0.000	0.000	0.000	0.019	0.000	0.000	0.000	0.000	0.000	0.000	0.000	0.000	0.014	0.012	0.000	0.000	0.000	0.000	0.000	0.000
ENSCHIG00000019523	.	ENSCHIG00000019523	7:95895611-95901348:+1	protein-coding		detected at low expression in 8 of 20 tissues	low	mixed expression	fallopian tube (1.136)	none	0.625	1.154	unknown	unknown	unknown	1.899	1.665	0.026	0.336	0.610	0.909	0.769	1.204	0.060	0.102	0.542	0.780	0.117	0.590	0.359	1.551	1.849	2.198	1.095	1.211
ENSCHIG00000019528	.	ENSCHIG00000019528	4:14927506-14931123:+1	protein-coding		not detected	not detected	not detected	not calculated	none	not calculated	not calculated	unknown	unknown	unknown	0.000	0.000	0.000	0.000	0.000	0.000	0.000	0.000	0.000	0.000	0.000	0.000	0.000	0.096	0.000	0.045	0.000	0.000	0.000	0.000
ENSCHIG00000019529	.	ENSCHIG00000019529	1:70226044-70238175:+1	protein-coding		detected at medium to low expression in 8 of 20 tissues	medium to low	mixed expression	kidney cortex (4.628)	none	0.905	5.788	unknown	unknown	unknown	0.035	0.917	0.030	6.516	17.435	4.674	24.733	0.279	0.980	0.098	0.000	0.000	0.097	0.191	1.764	0.046	0.268	7.244	1.697	2.218
ENSCHIG00000019531	.	ENSCHIG00000019531	LWLT01000281.1:6391-8400:-1	protein-coding		detected at medium to low expression in 18 of 20 tissues	medium to low	mixed expression	frontal lobe cortex (1.943)	none	0.716	1.257	unknown	unknown	unknown	21.367	19.220	3.888	5.028	10.201	12.120	5.834	10.865	5.850	2.891	3.233	2.014	10.519	7.219	7.163	2.143	4.082	0.501	1.474	0.871
ENSCHIG00000019534	.	ENSCHIG00000019534	8:40424205-40540323:+1	protein-coding		detected at medium to low expression in 13 of 20 tissues	medium to low	mixed expression	fallopian tube (3.383)	none	0.833	2.274	unknown	unknown	unknown	2.230	1.507	0.700	1.017	0.649	0.130	6.707	1.259	0.475	2.015	7.610	17.034	2.976	0.086	0.280	2.050	0.835	19.219	6.155	7.154
ENSCHIG00000019537	.	ENSCHIG00000019537	LWLT01000216.1:16455-36308:+1	protein-coding		detected at medium to low expression in 20 of 20 tissues	medium to low	detected in all	uterine horn (1.136)	none	0.312	0.921	unknown	unknown	unknown	22.610	32.505	5.717	32.675	35.859	32.594	31.323	35.777	7.723	19.482	24.766	20.333	35.679	37.398	34.941	31.822	38.500	36.998	42.730	41.776
ENSCHIG00000019538	.	ENSCHIG00000019538	LWLT01008132.1:12225-12791:-1	protein-coding		not detected	not detected	not detected	not calculated	none	not calculated	not calculated	unknown	unknown	unknown	0.042	0.000	0.000	0.000	0.000	0.000	0.000	0.000	0.000	0.000	0.000	0.000	0.000	0.040	0.068	0.000	0.000	0.000	0.000	0.000
ENSCHIG00000019541	.	ENSCHIG00000019541	20:6753922-6798997:+1	protein-coding		detected at medium to low expression in 12 of 20 tissues	medium to low	mixed expression	frontal lobe cortex (3.233)	none	0.870	5.402	unknown	unknown	unknown	49.433	43.332	0.110	1.488	0.930	1.200	9.341	2.592	0.135	0.121	0.328	0.264	0.197	0.986	1.682	12.189	8.606	17.893	9.348	11.067
ENSCHIG00000019543	.	ENSCHIG00000019543	4:27299540-27301904:-1	protein-coding		detected at low expression in 7 of 20 tissues	low	mixed expression	fallopian tube (1.939)	none	0.817	1.698	unknown	unknown	unknown	1.800	1.110	0.201	0.412	1.596	0.106	1.226	0.237	0.177	1.000	0.560	0.453	0.180	0.298	0.371	0.773	1.530	3.834	0.429	0.903
ENSCHIG00000019545	.	ENSCHIG00000019545	LWLT01004205.1:5533-6399:+1	protein-coding		not detected	not detected	not detected	not calculated	none	not calculated	not calculated	unknown	unknown	unknown	0.000	0.000	0.000	0.000	0.000	0.000	0.000	0.000	0.000	0.000	0.000	0.000	0.000	0.000	0.000	0.000	0.000	0.000	0.000	0.000
ENSCHIG00000019557	.	ENSCHIG00000019557	2:9705125-9709522:+1	protein-coding		not detected	not detected	not detected	not calculated	none	not calculated	not calculated	unknown	unknown	unknown	0.000	0.000	0.007	0.000	0.000	0.000	0.000	0.009	0.000	0.000	0.000	0.000	0.000	0.000	0.000	0.000	0.000	0.000	0.000	0.000
ENSCHIG00000019559	.	ENSCHIG00000019559	2:3387212-3397719:-1	protein-coding		detected at high to low expression in 6 of 20 tissues	high to low	mixed expression	ileum (6.410)	none	0.958	60.225	unknown	unknown	unknown	0.000	0.101	0.000	108.045	3.412	0.000	1.066	0.248	16.558	0.000	0.000	0.000	58.070	5.863	0.129	0.038	0.165	0.159	0.692	0.582
ENSCHIG00000019564	.	ENSCHIG00000019564	LWLT01011406.1:179-865:-1	protein-coding		not detected	not detected	not detected	not calculated	none	not calculated	not calculated	unknown	unknown	unknown	0.000	0.000	0.000	0.000	0.000	0.000	0.000	0.000	0.000	0.000	0.000	0.000	0.000	0.000	0.000	0.000	0.000	0.000	0.000	0.000
ENSCHIG00000019565	.	ENSCHIG00000019565	15:81768289-81769525:-1	protein-coding		not detected	not detected	not detected	not calculated	none	not calculated	not calculated	unknown	unknown	unknown	0.000	0.000	0.000	0.000	0.000	0.000	0.000	0.000	0.000	0.000	0.000	0.000	0.000	0.000	0.000	0.000	0.000	0.000	0.000	0.000
ENSCHIG00000019570	.	ENSCHIG00000019570	18:37793827-37796698:+1	protein-coding		detected at high to medium expression in 20 of 20 tissues	high to medium	detected in all	thymus (1.145)	none	0.509	0.910	unknown	unknown	unknown	162.691	311.794	37.185	280.471	229.552	159.277	281.291	157.873	130.600	164.782	106.248	107.684	232.286	398.514	230.285	211.418	227.597	224.500	230.057	231.596
ENSCHIG00000019571	.	ENSCHIG00000019571	7:66804620-66810585:+1	protein-coding		detected at medium to low expression in 17 of 20 tissues	medium to low	mixed expression	frontal lobe cortex (2.967)	none	0.855	2.122	unknown	unknown	unknown	26.059	19.410	0.353	2.291	1.394	1.001	7.134	6.840	0.329	2.902	3.816	2.262	1.694	0.526	7.374	4.995	1.970	2.314	2.849	2.189
ENSCHIG00000019572	.	ENSCHIG00000019572	8:22674703-22675290:-1	protein-coding		detected at medium to low expression in 8 of 20 tissues	medium to low	mixed expression	ovary (3.469)	none	0.858	5.279	unknown	unknown	unknown	0.209	5.951	0.000	0.124	0.038	0.262	0.358	2.831	0.419	0.037	2.561	4.699	0.000	0.054	0.712	0.182	11.075	4.930	3.264	3.314
ENSCHIG00000019584	.	ENSCHIG00000019584	18:3074163-3086839:-1	protein-coding		detected at high to low expression in 15 of 20 tissues	high to low	tissue enriched (kidney cortex)	kidney cortex (5.438)	none	0.962	2.412	unknown	unknown	unknown	1.191	2.653	0.608	10.057	1.164	0.831	53.762	1.479	2.369	0.501	0.620	0.635	2.047	1.910	1.388	3.093	1.935	2.059	2.230	2.226
ENSCHIG00000019585	.	ENSCHIG00000019585	11:49183882-49186371:-1	protein-coding		detected at high to medium expression in 20 of 20 tissues	high to medium	detected in all	fallopian tube (1.161)	none	0.453	0.969	unknown	unknown	unknown	43.743	44.034	11.669	65.566	105.398	31.477	103.353	83.591	49.118	70.662	71.220	74.461	53.260	66.764	43.560	82.029	76.871	116.938	60.123	78.054
ENSCHIG00000019586	.	ENSCHIG00000019586	14:77432154-77433034:-1	protein-coding		detected at low expression in 18 of 20 tissues	low	mixed expression	ileum (1.830)	none	0.470	0.999	unknown	unknown	unknown	0.891	2.125	2.597	4.522	3.173	2.455	3.251	2.453	1.687	1.986	1.340	1.325	3.915	3.717	2.922	3.031	1.103	2.553	0.671	4.333
ENSCHIG00000019589	.	ENSCHIG00000019589	LWLT01013770.1:5972-7171:-1	protein-coding		not detected	not detected	not detected	not calculated	none	not calculated	not calculated	unknown	unknown	unknown	0.000	0.000	0.000	0.000	0.013	0.022	0.000	0.000	0.000	0.000	0.013	0.049	0.000	0.038	0.000	0.000	0.000	0.000	0.000	0.000
ENSCHIG00000019594	.	ENSCHIG00000019594	LWLT01002257.1:1261-2451:-1	protein-coding		not detected	not detected	not detected	not calculated	none	not calculated	not calculated	unknown	unknown	unknown	0.038	0.000	0.000	0.035	0.000	0.000	0.000	0.017	0.000	0.000	0.014	0.026	0.000	0.000	0.000	0.000	0.000	0.000	0.000	0.000
ENSCHIG00000019599	.	ENSCHIG00000019599	LWLT01000500.1:14354-15481:+1	protein-coding		detected at high to low expression in 6 of 20 tissues	high to low	tissue enriched (colon large), group enriched (gastrointestinal tract)	colon large (9.024)	gastrointestinal tract	0.995	69.987	unknown	unknown	unknown	0.000	0.059	0.097	40.788	520.630	0.402	0.871	0.419	0.051	0.000	0.000	0.000	0.202	1.014	0.522	0.463	0.365	6.632	1.081	1.001
ENSCHIG00000019605	.	ENSCHIG00000019605	19:14617082-14628086:+1	protein-coding		detected at medium to low expression in 20 of 20 tissues	medium to low	detected in all	thymus (1.465)	none	0.679	1.144	unknown	unknown	unknown	6.447	13.044	4.019	24.372	22.607	12.020	17.157	13.579	6.738	5.707	9.029	9.436	26.359	42.912	16.240	19.588	9.835	11.073	16.134	18.151
ENSCHIG00000019613	.	ENSCHIG00000019613	17:17067279-17158410:-1	protein-coding		detected at medium to low expression in 20 of 20 tissues	medium to low	detected in all	fallopian tube (1.512)	none	0.658	1.026	unknown	unknown	unknown	11.595	14.924	9.184	10.323	6.414	4.688	15.164	11.864	2.010	1.857	21.051	23.129	8.030	7.774	10.737	11.871	12.034	32.077	13.596	12.314
ENSCHIG00000019617	.	ENSCHIG00000019617	14:35919763-35920017:-1	protein-coding		detected at high to medium expression in 20 of 20 tissues	high to medium	detected in all	BMDM LPS time course 7 hrs (1.406)	none	0.779	1.417	unknown	unknown	unknown	49.725	31.044	14.359	34.730	55.970	27.373	99.272	84.371	61.535	25.523	162.815	319.149	36.333	19.603	50.241	65.951	61.332	186.484	124.671	151.343
ENSCHIG00000019618	.	ENSCHIG00000019618	15:60789670-60791676:-1	protein-coding		detected at medium to low expression in 13 of 20 tissues	medium to low	mixed expression	uterus (3.368)	none	0.863	3.366	unknown	unknown	unknown	2.962	1.446	0.696	3.221	2.380	2.679	6.590	0.323	4.325	0.052	0.043	0.025	0.659	1.855	0.355	1.600	10.023	31.931	31.909	39.456
ENSCHIG00000019619	.	ENSCHIG00000019619	29:47198765-47199009:+1	protein-coding		not detected	not detected	not detected	not calculated	none	not calculated	not calculated	unknown	unknown	unknown	0.000	0.000	0.000	0.000	0.000	0.000	0.250	0.000	0.000	0.000	0.000	0.000	0.000	0.000	0.000	0.000	0.000	0.000	0.569	0.000
ENSCHIG00000019623	.	ENSCHIG00000019623	18:64276412-64282371:-1	protein-coding		detected at high to low expression in 4 of 20 tissues	high to low	group enriched (immune system)	alveolar macrophage (6.013)	immune system	0.953	31.329	unknown	unknown	unknown	0.220	0.342	0.031	0.139	0.328	0.289	0.028	0.044	0.065	64.564	25.730	23.847	4.814	0.085	0.028	0.829	0.047	0.046	0.170	0.536
ENSCHIG00000019627	.	ENSCHIG00000019627	1:143181230-143182634:-1	protein-coding		detected at low expression in 2 of 20 tissues	low	mixed expression	liver (0.934)	none	0.941	20.330	unknown	unknown	unknown	0.000	0.000	0.026	0.087	0.019	0.080	1.670	0.026	1.910	0.000	0.000	0.000	0.000	0.000	0.141	0.107	0.000	0.000	0.000	0.000
ENSCHIG00000019629	.	ENSCHIG00000019629	15:39333714-39334265:-1	protein-coding		not detected	not detected	not detected	not calculated	none	not calculated	not calculated	unknown	unknown	unknown	0.000	0.000	0.000	0.000	0.000	0.000	0.000	0.000	0.000	0.067	0.000	0.000	0.000	0.000	0.000	0.000	0.000	0.000	0.000	0.000
ENSCHIG00000019632	.	ENSCHIG00000019632	23:16902768-16913453:-1	protein-coding		detected at high to medium expression in 20 of 20 tissues	high to medium	detected in all	cerebellum (1.164)	none	0.517	1.022	unknown	unknown	unknown	171.207	263.841	34.527	170.553	92.384	65.266	133.344	127.963	140.580	133.397	129.692	141.635	196.863	261.050	89.748	205.256	94.411	82.514	73.852	78.933
ENSCHIG00000019634	.	ENSCHIG00000019634	26:9312751-9313014:-1	processed_pseudogene		not detected	not detected	not detected	not calculated	none	not calculated	not calculated	unknown	unknown	unknown	0.000	0.000	0.000	0.000	0.296	0.000	0.085	0.380	0.092	0.348	0.206	0.136	0.348	0.288	0.000	0.190	0.899	0.443	0.000	0.000
ENSCHIG00000019639	.	ENSCHIG00000019639	LWLT01003806.1:10593-11875:-1	protein-coding		not detected	not detected	not detected	not calculated	none	not calculated	not calculated	unknown	unknown	unknown	0.000	0.000	0.000	0.000	0.000	0.000	0.000	0.000	0.000	0.000	0.000	0.000	0.000	0.000	0.000	0.000	0.000	0.000	0.000	0.000
ENSCHIG00000019640	.	ENSCHIG00000019640	2:3422195-3429477:-1	protein-coding		detected at high to low expression in 7 of 20 tissues	high to low	mixed expression	ileum (6.695)	none	0.975	27.524	unknown	unknown	unknown	0.000	0.000	0.071	127.228	3.673	0.373	1.327	0.029	4.412	0.000	0.000	0.000	34.549	11.500	0.920	0.177	0.166	0.322	0.357	1.781
ENSCHIG00000019644	.	ENSCHIG00000019644	14:11482618-11483088:+1	processed_pseudogene		not detected	not detected	not detected	not calculated	none	not calculated	not calculated	unknown	unknown	unknown	0.000	0.000	0.000	0.000	0.051	0.000	0.140	0.036	0.059	0.282	0.032	0.078	0.138	0.000	0.066	0.075	0.000	0.000	0.159	0.000
ENSCHIG00000019645	.	ENSCHIG00000019645	4:7732775-7736329:+1	protein-coding		detected at high to low expression in 4 of 20 tissues	high to low	mixed expression	colon large (6.462)	none	0.947	376.171	unknown	unknown	unknown	0.000	0.000	0.125	94.229	140.233	0.030	37.186	0.089	8.982	0.000	0.000	0.000	0.851	0.270	0.045	0.088	0.000	0.000	0.000	0.000
ENSCHIG00000019647	.	ENSCHIG00000019647	LWLT01014176.1:8558-9124:-1	protein-coding		not detected	not detected	not detected	not calculated	none	not calculated	not calculated	unknown	unknown	unknown	0.000	0.000	0.000	0.000	0.000	0.000	0.000	0.000	0.000	0.000	0.000	0.000	0.000	0.000	0.000	0.000	0.000	0.000	0.000	0.000
ENSCHIG00000019649	.	ENSCHIG00000019649	18:3788965-3793480:-1	protein-coding		detected at low expression in 3 of 20 tissues	low	mixed expression	testes (0.736)	none	0.847	8.020	unknown	unknown	unknown	0.059	0.589	0.000	0.024	0.000	0.040	0.196	0.041	0.015	0.000	0.030	0.010	0.000	0.097	0.012	1.665	1.368	1.136	0.497	0.717
ENSCHIG00000019652	.	ENSCHIG00000019652	LWLT01001421.1:18592-20382:-1	protein-coding		not detected	not detected	not detected	not calculated	none	not calculated	not calculated	unknown	unknown	unknown	0.000	0.000	0.000	0.000	0.000	0.000	0.000	0.000	0.000	0.000	0.000	0.000	0.000	0.000	0.000	0.000	0.000	0.000	0.000	0.000
ENSCHIG00000019653	.	ENSCHIG00000019653	LWLT01015141.1:3381-3947:+1	protein-coding		not detected	not detected	not detected	not calculated	none	not calculated	not calculated	unknown	unknown	unknown	0.000	0.000	0.000	0.000	0.000	0.000	0.000	0.000	0.000	0.000	0.000	0.000	0.000	0.013	0.000	0.000	0.000	0.000	0.000	0.000
ENSCHIG00000019656	.	ENSCHIG00000019656	22:12514608-12535780:+1	protein-coding		detected at medium to low expression in 18 of 20 tissues	medium to low	mixed expression	ileum (1.826)	none	0.724	1.242	unknown	unknown	unknown	6.442	15.658	0.968	30.785	4.671	2.762	9.039	4.197	3.099	0.537	2.702	2.427	18.636	19.934	4.744	9.892	11.450	14.134	14.559	15.704
ENSCHIG00000019664	.	ENSCHIG00000019664	17:27572838-27626065:+1	protein-coding		detected at high to low expression in 19 of 20 tissues	high to low	mixed expression	frontal lobe cortex (1.794)	none	0.831	1.397	unknown	unknown	unknown	101.329	45.040	7.141	31.401	6.081	2.373	17.925	9.096	6.172	0.009	7.143	40.848	33.076	6.795	12.657	6.544	20.371	20.102	24.806	28.318
ENSCHIG00000019665	.	ENSCHIG00000019665	23:41092760-41104158:-1	protein-coding		detected at high to low expression in 20 of 20 tissues	high to low	detected in all	thymus (1.805)	none	0.836	1.486	unknown	unknown	unknown	1.810	3.354	1.822	67.447	17.982	17.844	14.032	8.435	6.740	3.108	36.483	29.033	31.338	110.328	15.710	30.940	18.379	10.421	14.860	14.341
ENSCHIG00000019669	.	ENSCHIG00000019669	LWLT01000021.1:50984203-50984658:+1	protein-coding		not detected	not detected	not detected	not calculated	none	not calculated	not calculated	unknown	unknown	unknown	0.000	0.000	0.000	0.000	0.000	0.000	0.000	0.000	0.120	0.000	0.000	0.000	0.001	0.000	0.000	0.758	0.000	0.000	0.000	0.000
ENSCHIG00000019670	.	ENSCHIG00000019670	3:112452677-112453417:+1	protein-coding		detected at low expression in 1 of 20 tissues	low	mixed expression	skin (0.292)	none	0.638	0.951	unknown	unknown	unknown	0.107	0.506	0.072	0.607	0.442	0.690	0.681	0.410	0.732	0.287	0.309	0.330	0.531	0.629	1.224	0.509	0.549	0.109	0.401	0.528
ENSCHIG00000019673	.	ENSCHIG00000019673	LWLT01001006.1:7127-8392:-1	protein-coding		detected at medium to low expression in 15 of 20 tissues	medium to low	mixed expression	thymus (2.475)	none	0.750	1.513	unknown	unknown	unknown	1.941	5.923	1.149	6.414	2.587	2.495	5.757	4.943	1.783	0.618	3.888	3.655	8.854	13.381	2.474	11.012	0.000	0.000	0.000	0.000
ENSCHIG00000019676	.	ENSCHIG00000019676	LWLT01007513.1:12560-13126:-1	protein-coding		not detected	not detected	not detected	not calculated	none	not calculated	not calculated	unknown	unknown	unknown	0.000	0.000	0.000	0.000	0.000	0.000	0.000	0.000	0.000	0.000	0.000	0.000	0.000	0.000	0.000	0.000	0.000	0.000	0.000	0.000
ENSCHIG00000019679	.	ENSCHIG00000019679	19:19024570-19033811:+1	protein-coding		detected at medium to low expression in 3 of 20 tissues	medium to low	tissue enriched (spleen)	spleen (3.861)	none	0.969	3.109	unknown	unknown	unknown	0.120	0.074	0.319	1.178	0.409	0.680	1.631	0.955	0.588	0.000	0.053	0.012	14.530	0.229	0.358	0.777	0.476	0.078	0.221	0.384
ENSCHIG00000019680	.	ENSCHIG00000019680	LWLT01000815.1:1056-31094:+1	protein-coding		detected at low expression in 3 of 20 tissues	low	mixed expression	BMDM LPS time course 7 hrs (0.838)	none	0.789	1.933	unknown	unknown	unknown	0.239	0.595	0.040	0.274	0.157	0.093	0.358	0.041	0.039	1.277	1.542	1.787	0.168	0.850	0.044	0.129	0.224	0.659	0.174	0.262
ENSCHIG00000019682	.	ENSCHIG00000019682	LWLT01012318.1:8844-10040:+1	protein-coding		not detected	not detected	not detected	not calculated	none	not calculated	not calculated	unknown	unknown	unknown	0.000	0.000	0.000	0.000	0.000	0.000	0.000	0.000	0.000	0.000	0.000	0.000	0.000	0.000	0.000	0.000	0.000	0.000	0.000	0.000
ENSCHIG00000019689	.	ENSCHIG00000019689	3:68590087-68590583:+1	protein-coding		not detected	not detected	not detected	not calculated	none	not calculated	not calculated	unknown	unknown	unknown	0.085	0.268	0.000	0.072	0.000	0.000	0.072	0.081	0.045	0.000	0.000	0.037	0.000	0.000	0.000	0.390	0.394	0.196	0.730	0.759
ENSCHIG00000019693	.	ENSCHIG00000019693	26:35493542-35526857:-1	protein-coding		detected at high to low expression in 7 of 20 tissues	high to low	mixed expression	rumen (7.037)	none	0.975	109.556	unknown	unknown	unknown	0.050	0.000	0.024	2.122	5.536	131.327	1.552	0.084	47.187	0.000	0.000	0.018	0.039	0.093	3.438	0.233	0.000	0.000	0.622	1.589
ENSCHIG00000019698	.	ENSCHIG00000019698	LWLT01002698.1:9818-10998:+1	protein-coding		not detected	not detected	not detected	not calculated	none	not calculated	not calculated	unknown	unknown	unknown	0.000	0.000	0.000	0.000	0.000	0.000	0.000	0.000	0.000	0.000	0.000	0.000	0.000	0.000	0.000	0.000	0.000	0.000	0.000	0.000
ENSCHIG00000019703	.	ENSCHIG00000019703	LWLT01009257.1:2957-3823:+1	protein-coding		not detected	not detected	not detected	not calculated	none	not calculated	not calculated	unknown	unknown	unknown	0.000	0.000	0.000	0.000	0.000	0.000	0.000	0.000	0.000	0.000	0.000	0.000	0.000	0.000	0.000	0.000	0.000	0.000	0.000	0.000
ENSCHIG00000019704	.	ENSCHIG00000019704	5:99464075-99469936:-1	protein-coding		detected at low expression in 10 of 20 tissues	low	mixed expression	testes (1.774)	none	0.672	1.256	unknown	unknown	unknown	0.086	0.073	0.077	1.129	0.705	0.712	0.843	0.248	2.051	3.242	2.324	0.424	1.773	0.852	0.776	3.421	1.119	1.861	1.319	1.728
ENSCHIG00000019711	.	ENSCHIG00000019711	16:42502903-42507378:+1	protein-coding		not detected	not detected	not detected	not calculated	none	not calculated	not calculated	unknown	unknown	unknown	0.000	0.000	0.000	0.000	0.000	0.000	0.119	0.062	0.000	0.000	0.000	0.043	0.000	0.059	0.110	0.000	0.000	0.844	0.000	0.000
ENSCHIG00000019712	.	ENSCHIG00000019712	19:47837645-47840367:-1	protein-coding		detected at medium to low expression in 20 of 20 tissues	medium to low	detected in all	spleen (1.582)	none	0.667	1.164	unknown	unknown	unknown	1.675	1.061	6.839	19.909	8.379	4.381	16.191	12.593	6.082	22.904	7.150	4.725	33.579	25.922	15.132	6.143	9.568	11.585	14.129	18.238
ENSCHIG00000019719	.	ENSCHIG00000019719	LWLT01000118.1:97080-112386:-1	protein-coding		detected at medium to low expression in 17 of 20 tissues	medium to low	mixed expression	ovary (2.233)	none	0.713	1.838	unknown	unknown	unknown	6.803	10.156	1.258	1.800	0.909	0.910	3.510	5.138	1.319	0.412	2.707	2.203	2.699	2.679	2.150	8.004	15.388	14.647	7.754	8.931
ENSCHIG00000019729	.	ENSCHIG00000019729	24:42856-43782:+1	protein-coding		not detected	not detected	not detected	not calculated	none	not calculated	not calculated	unknown	unknown	unknown	0.000	0.000	0.000	0.000	0.000	0.000	0.000	0.000	0.015	0.000	0.000	0.000	0.000	0.000	0.015	0.000	0.000	0.067	0.000	0.000
ENSCHIG00000019731	.	ENSCHIG00000019731	LWLT01002016.1:12389-13701:+1	processed_pseudogene		not detected	not detected	not detected	not calculated	none	not calculated	not calculated	unknown	unknown	unknown	0.000	0.000	0.000	0.000	0.049	0.000	0.000	0.000	0.270	0.000	0.000	0.041	0.000	0.000	0.000	0.000	0.000	0.000	0.000	0.000
ENSCHIG00000019732	.	ENSCHIG00000019732	LWLT01000233.1:42-43334:-1	protein-coding		detected at low expression in 17 of 20 tissues	low	mixed expression	uterus (1.927)	none	0.613	1.077	unknown	unknown	unknown	3.253	3.872	1.185	2.730	2.993	3.010	4.867	3.467	1.758	0.520	0.847	0.567	3.640	4.680	4.240	3.484	6.416	5.538	8.824	8.965
ENSCHIG00000019735	.	ENSCHIG00000019735	LWLT01000027.1:32157980-32191953:+1	protein-coding		not detected	not detected	not detected	not calculated	none	not calculated	not calculated	unknown	unknown	unknown	0.083	0.214	0.000	0.000	0.000	0.000	0.102	0.000	0.312	0.000	0.000	0.000	0.000	0.070	0.089	0.036	0.000	0.220	0.102	0.000
ENSCHIG00000019742	.	ENSCHIG00000019742	29:25914790-25916779:-1	protein-coding		not detected	not detected	not detected	not calculated	none	not calculated	not calculated	unknown	unknown	unknown	0.000	0.000	0.000	0.000	0.000	0.000	0.000	0.000	0.000	0.000	0.000	0.000	0.000	0.000	0.000	0.000	0.000	0.000	0.000	0.000
ENSCHIG00000019746	.	ENSCHIG00000019746	18:15244303-15249953:+1	protein-coding		detected at medium to low expression in 20 of 20 tissues	medium to low	detected in all	thymus (1.255)	none	0.446	1.005	unknown	unknown	unknown	8.326	11.898	5.167	17.412	9.860	9.045	9.723	9.502	4.158	14.678	17.977	14.140	14.447	20.896	14.275	13.471	10.150	12.544	12.057	10.924
ENSCHIG00000019750	.	ENSCHIG00000019750	5:73272527-73277355:+1	protein-coding		detected at medium to low expression in 4 of 20 tissues	medium to low	mixed expression	thymus (5.210)	none	0.963	19.325	unknown	unknown	unknown	0.000	0.000	0.028	8.538	0.436	0.149	0.160	0.067	0.118	0.969	0.215	0.212	13.283	37.013	0.072	1.040	0.175	0.113	0.053	0.165
ENSCHIG00000019759	.	ENSCHIG00000019759	10:99161841-99167616:+1	protein-coding		not detected	not detected	not detected	not calculated	none	not calculated	not calculated	unknown	unknown	unknown	0.000	0.000	0.000	0.000	0.000	0.000	0.000	0.000	0.019	0.000	0.000	0.000	0.000	0.000	0.000	0.000	0.000	0.091	0.000	0.000
ENSCHIG00000019766	.	ENSCHIG00000019766	19:13355687-13397003:+1	protein-coding		detected at medium to low expression in 20 of 20 tissues	medium to low	detected in all	testes (1.252)	none	0.531	1.002	unknown	unknown	unknown	36.048	25.126	9.992	23.110	16.098	12.165	26.089	21.644	13.561	12.217	26.925	25.149	21.260	28.932	16.793	45.205	20.425	17.480	24.753	25.305
ENSCHIG00000019769	.	ENSCHIG00000019769	16:53262306-53432342:-1	protein-coding		detected at medium to low expression in 18 of 20 tissues	medium to low	mixed expression	skin (2.807)	none	0.844	1.325	unknown	unknown	unknown	3.117	3.878	0.181	3.728	2.883	2.834	2.673	4.035	1.833	0.941	1.185	1.650	2.023	3.235	18.401	8.409	4.341	2.514	2.489	2.629
ENSCHIG00000019776	.	ENSCHIG00000019776	14:15571155-15572261:+1	protein-coding		not detected	not detected	not detected	not calculated	none	not calculated	not calculated	unknown	unknown	unknown	0.000	0.000	0.050	0.000	0.019	0.035	0.000	0.000	0.000	0.000	0.000	0.018	0.000	0.000	0.048	0.000	0.000	0.114	0.000	0.000
ENSCHIG00000019779	.	ENSCHIG00000019779	27:25593565-25593840:-1	protein-coding		detected at medium to low expression in 9 of 20 tissues	medium to low	tissue enhanced (cerebellum)	cerebellum (5.542)	none	0.955	5.897	unknown	unknown	unknown	14.124	46.578	0.140	0.728	0.611	0.627	2.104	4.581	0.659	1.279	0.293	0.689	0.599	0.137	0.742	6.519	0.653	1.938	2.419	1.260
ENSCHIG00000019781	.	ENSCHIG00000019781	21:40600758-40601471:-1	protein-coding		not detected	not detected	not detected	not calculated	none	not calculated	not calculated	unknown	unknown	unknown	0.000	0.000	0.000	0.000	0.017	0.000	0.000	0.044	0.000	0.000	0.041	0.000	0.000	0.023	0.047	0.050	0.000	0.000	0.000	0.000
ENSCHIG00000019784	.	ENSCHIG00000019784	15:57496080-57496534:-1	protein-coding		not detected	not detected	not detected	not calculated	none	not calculated	not calculated	unknown	unknown	unknown	0.000	0.000	0.000	0.000	0.000	0.000	0.000	0.000	0.000	0.000	0.000	0.000	0.000	0.000	0.000	0.000	0.720	0.357	0.000	0.519
ENSCHIG00000019786	.	ENSCHIG00000019786	15:33100365-33102905:-1	protein-coding		not detected	not detected	not detected	not calculated	none	not calculated	not calculated	unknown	unknown	unknown	0.000	0.000	0.000	0.000	0.000	0.000	0.000	0.000	0.000	0.000	0.000	0.000	0.000	0.000	0.000	0.000	0.000	0.000	0.000	0.000
ENSCHIG00000019787	.	ENSCHIG00000019787	10:99045560-99045831:-1	protein-coding		detected at high to low expression in 20 of 20 tissues	high to low	detected in all, tissue enhanced (cerebellum)	cerebellum (1.489)	none	0.904	1.749	unknown	unknown	unknown	746.671	4778.820	2221.783	385.100	197.909	198.764	1137.989	384.340	67.987	1.548	298.889	169.736	400.329	245.885	188.447	646.632	469.936	102.210	401.484	409.541
ENSCHIG00000019793	.	ENSCHIG00000019793	18:36112929-36123148:-1	protein-coding		detected at low expression in 20 of 20 tissues	low	detected in all	adrenal gland (1.436)	none	0.467	1.168	unknown	unknown	unknown	4.516	4.297	1.904	4.135	4.411	4.521	6.581	9.459	2.813	3.175	3.857	3.322	4.822	2.779	5.021	4.492	9.240	9.109	8.344	8.403
ENSCHIG00000019796	.	ENSCHIG00000019796	23:22451855-22453780:+1	pseudogene		detected at high to low expression in 20 of 20 tissues	high to low	detected in all, tissue enhanced (skin)	skin (1.579)	none	0.870	1.681	unknown	unknown	unknown	16.465	39.638	129.483	159.766	192.967	81.910	273.340	169.026	141.856	7.710	43.253	33.015	98.397	85.804	646.904	51.353	17.064	17.093	18.166	17.175
ENSCHIG00000019797	.	ENSCHIG00000019797	15:26251264-26251543:+1	protein-coding		not detected	not detected	not detected	not calculated	none	not calculated	not calculated	unknown	unknown	unknown	0.000	0.000	0.000	0.000	0.000	0.000	0.000	0.000	0.000	0.000	0.000	0.000	0.000	0.000	0.000	0.000	0.000	0.000	0.000	0.000
ENSCHIG00000019798	.	ENSCHIG00000019798	29:46049559-46055241:+1	protein-coding		detected at high to low expression in 7 of 20 tissues	high to low	tissue enhanced (colon large), group enriched (gastrointestinal tract)	colon large (9.231)	gastrointestinal tract	0.988	109.046	unknown	unknown	unknown	0.304	0.132	0.322	274.375	1284.560	0.417	1.937	1.090	1.385	0.000	0.021	0.023	0.746	2.676	0.697	0.586	0.772	0.578	1.971	0.939
ENSCHIG00000019801	.	ENSCHIG00000019801	11:70631023-70631469:+1	protein-coding		not detected	not detected	not detected	not calculated	none	not calculated	not calculated	unknown	unknown	unknown	0.000	0.273	0.000	0.085	0.000	0.000	0.084	0.040	0.046	0.370	0.042	0.116	0.000	0.189	0.046	0.096	0.000	0.000	0.000	0.000
ENSCHIG00000019802	.	ENSCHIG00000019802	LWLT01008079.1:6692-7561:+1	protein-coding		not detected	not detected	not detected	not calculated	none	not calculated	not calculated	unknown	unknown	unknown	0.000	0.000	0.000	0.000	0.000	0.000	0.000	0.000	0.000	0.000	0.000	0.000	0.000	0.000	0.000	0.000	0.000	0.000	0.000	0.000
ENSCHIG00000019804	.	ENSCHIG00000019804	LWLT01001070.1:14615-16177:-1	processed_pseudogene		detected at medium to low expression in 3 of 20 tissues	medium to low	group enriched (female reproductive system)	fallopian tube (3.839)	female reproductive system	0.925	45.613	unknown	unknown	unknown	0.000	0.000	0.082	0.000	0.000	0.040	0.039	0.220	0.065	0.000	0.037	0.004	0.058	0.000	0.000	0.109	0.000	14.313	11.680	8.019
ENSCHIG00000019807	.	ENSCHIG00000019807	LWLT01020929.1:4001-4567:+1	protein-coding		not detected	not detected	not detected	not calculated	none	not calculated	not calculated	unknown	unknown	unknown	0.000	0.000	0.000	0.000	0.000	0.000	0.000	0.000	0.000	0.000	0.000	0.000	0.000	0.000	0.000	0.000	0.000	0.000	0.000	0.000
ENSCHIG00000019809	.	ENSCHIG00000019809	12:65343803-65344357:-1	protein-coding		detected at high expression in 20 of 20 tissues	high	detected in all	fallopian tube (1.125)	none	0.462	1.092	unknown	unknown	unknown	101.147	202.849	178.603	494.259	371.697	440.949	308.052	368.486	160.495	151.836	412.530	391.882	739.565	619.960	464.046	789.034	783.774	830.260	806.631	703.933
ENSCHIG00000019811	.	ENSCHIG00000019811	LWLT01001631.1:3316-4956:+1	processed_pseudogene		not detected	not detected	not detected	not calculated	none	not calculated	not calculated	unknown	unknown	unknown	0.000	0.000	0.000	0.000	0.000	0.000	0.000	0.000	0.000	0.000	0.000	0.000	0.000	0.000	0.000	0.875	0.000	0.000	0.000	0.000
ENSCHIG00000019812	.	ENSCHIG00000019812	20:54686052-54690120:-1	protein-coding		not detected	not detected	not detected	not calculated	none	not calculated	not calculated	unknown	unknown	unknown	0.138	0.342	0.052	0.000	0.164	0.076	0.138	0.049	0.087	0.000	0.067	0.266	0.312	0.262	0.147	0.052	0.212	0.200	0.000	0.000
ENSCHIG00000019814	.	ENSCHIG00000019814	LWLT01005196.1:8700-9566:-1	protein-coding		not detected	not detected	not detected	not calculated	none	not calculated	not calculated	unknown	unknown	unknown	0.000	0.000	0.000	0.000	0.000	0.000	0.000	0.000	0.000	0.000	0.000	0.000	0.000	0.000	0.000	0.000	0.000	0.000	0.000	0.000
ENSCHIG00000019824	.	ENSCHIG00000019824	LWLT01004347.1:690-1556:-1	protein-coding		not detected	not detected	not detected	not calculated	none	not calculated	not calculated	unknown	unknown	unknown	0.000	0.000	0.000	0.000	0.000	0.000	0.000	0.000	0.000	0.000	0.000	0.000	0.000	0.000	0.000	0.000	0.000	0.000	0.000	0.000
ENSCHIG00000019830	.	ENSCHIG00000019830	LWLT01027013.1:3083-3949:+1	protein-coding		not detected	not detected	not detected	not calculated	none	not calculated	not calculated	unknown	unknown	unknown	0.000	0.000	0.000	0.000	0.000	0.000	0.000	0.000	0.000	0.000	0.000	0.018	0.000	0.000	0.000	0.000	0.000	0.000	0.000	0.000
ENSCHIG00000019835	.	ENSCHIG00000019835	7:67269467-67276799:-1	protein-coding		detected at high expression in 20 of 20 tissues	high	detected in all	kidney cortex (1.194)	none	0.618	1.332	unknown	unknown	unknown	226.245	182.429	107.279	167.602	558.443	396.419	641.315	234.339	401.060	77.886	205.411	185.177	122.706	103.479	281.347	475.116	154.406	413.806	173.327	192.421
ENSCHIG00000019837	.	ENSCHIG00000019837	LWLT01009902.1:1344-1913:-1	protein-coding		not detected	not detected	not detected	not calculated	none	not calculated	not calculated	unknown	unknown	unknown	0.000	0.000	0.000	0.000	0.000	0.000	0.000	0.000	0.000	0.000	0.000	0.000	0.000	0.000	0.000	0.000	0.000	0.000	0.000	0.000
ENSCHIG00000019838	.	ENSCHIG00000019838	29:7912402-7962971:-1	protein-coding		detected at medium to low expression in 20 of 20 tissues	medium to low	detected in all	thymus (1.416)	none	0.642	1.176	unknown	unknown	unknown	14.243	21.986	5.355	12.695	13.394	5.527	21.291	22.585	20.826	9.039	9.843	8.354	11.188	37.109	11.941	11.327	13.926	21.790	7.855	9.477
ENSCHIG00000019840	.	ENSCHIG00000019840	LWLT01000021.1:23332436-23334776:+1	protein-coding		not detected	not detected	not detected	not calculated	none	not calculated	not calculated	unknown	unknown	unknown	0.000	0.220	0.000	0.044	0.000	0.121	0.074	0.076	0.055	0.000	0.000	0.000	0.292	0.268	0.024	0.049	0.000	0.205	0.000	0.000
ENSCHIG00000019846	.	ENSCHIG00000019846	LWLT01008578.1:1681-8519:-1	protein-coding		not detected	not detected	not detected	not calculated	none	not calculated	not calculated	unknown	unknown	unknown	0.000	0.000	0.000	0.000	0.000	0.000	0.000	0.000	0.000	0.000	0.000	0.000	0.000	0.000	0.000	0.024	0.000	0.000	0.000	0.000
ENSCHIG00000019851	.	ENSCHIG00000019851	6:37905295-38068616:-1	protein-coding		detected at medium to low expression in 20 of 20 tissues	medium to low	detected in all	thymus (1.419)	none	0.587	1.050	unknown	unknown	unknown	8.831	9.280	2.511	13.777	15.237	3.384	12.187	7.925	5.579	15.029	10.654	8.230	11.862	23.816	4.928	9.398	8.211	11.141	13.550	15.072
ENSCHIG00000019852	.	ENSCHIG00000019852	23:22392986-22406077:+1	protein-coding		detected at medium to low expression in 19 of 20 tissues	medium to low	mixed expression	fallopian tube (1.927)	none	0.756	1.228	unknown	unknown	unknown	3.373	11.916	0.811	11.456	3.582	2.775	7.785	5.044	2.266	1.000	3.774	2.774	8.291	13.761	4.229	10.766	14.714	27.959	10.157	11.066
ENSCHIG00000019853	.	ENSCHIG00000019853	23:41533224-41534848:-1	protein-coding		not detected	not detected	not detected	not calculated	none	not calculated	not calculated	unknown	unknown	unknown	0.000	0.000	0.000	0.000	0.000	0.000	0.000	0.000	0.000	0.000	0.000	0.000	0.000	0.000	0.000	0.065	0.000	0.000	0.000	0.000
ENSCHIG00000019854	.	ENSCHIG00000019854	6:7154919-7156997:+1	protein-coding		not detected	not detected	not detected	not calculated	none	not calculated	not calculated	unknown	unknown	unknown	0.283	0.358	0.000	0.121	0.000	0.000	0.062	0.000	0.000	0.095	0.000	0.000	0.000	0.000	0.000	0.537	0.000	0.000	0.269	0.000
ENSCHIG00000019859	.	ENSCHIG00000019859	26:176641-177606:+1	protein-coding		not detected	not detected	not detected	not calculated	none	not calculated	not calculated	unknown	unknown	unknown	0.102	0.169	0.000	0.497	0.272	0.017	0.071	0.040	0.098	0.056	0.037	0.010	0.585	0.078	0.056	0.126	0.579	0.000	0.000	0.000
ENSCHIG00000019862	.	ENSCHIG00000019862	LWLT01005056.1:6125-6358:-1	processed_pseudogene		not detected	not detected	not detected	not calculated	none	not calculated	not calculated	unknown	unknown	unknown	0.577	0.360	0.125	0.214	0.282	0.000	0.115	0.000	0.180	0.000	0.212	0.088	0.170	0.514	0.339	0.238	0.000	0.578	0.541	0.563
ENSCHIG00000019867	.	ENSCHIG00000019867	LWLT01004919.1:8053-9214:-1	protein-coding		not detected	not detected	not detected	not calculated	none	not calculated	not calculated	unknown	unknown	unknown	0.000	0.000	0.000	0.000	0.000	0.000	0.000	0.000	0.000	0.000	0.000	0.000	0.000	0.000	0.000	0.000	0.000	0.000	0.000	0.000
ENSCHIG00000019870	.	ENSCHIG00000019870	LWLT01001811.1:9600-10334:+1	processed_pseudogene		detected at low expression in 3 of 20 tissues	low	mixed expression	uterus (1.395)	none	0.868	4.880	unknown	unknown	unknown	0.000	0.000	0.107	1.710	0.592	1.805	0.558	0.131	0.069	0.000	0.000	0.186	0.629	0.724	0.000	0.082	0.000	0.000	0.000	2.630
ENSCHIG00000019872	.	ENSCHIG00000019872	LWLT01000021.1:31919000-32184007:-1	protein-coding		detected at high to low expression in 20 of 20 tissues	high to low	detected in all, tissue enhanced (testes)	testes (1.878)	none	0.882	1.977	unknown	unknown	unknown	8.336	7.465	2.615	11.677	16.133	10.116	11.903	11.764	4.047	2.560	37.757	30.978	8.171	8.862	31.468	143.965	33.646	49.905	19.250	17.339
ENSCHIG00000019876	.	ENSCHIG00000019876	LWLT01006425.1:10893-11459:-1	protein-coding		not detected	not detected	not detected	not calculated	none	not calculated	not calculated	unknown	unknown	unknown	0.000	0.000	0.000	0.000	0.000	0.000	0.000	0.000	0.000	0.000	0.000	0.000	0.000	0.000	0.000	0.000	0.000	0.000	0.000	0.000
ENSCHIG00000019877	.	ENSCHIG00000019877	LWLT01000033.1:325224-325631:-1	protein-coding		not detected	not detected	not detected	not calculated	none	not calculated	not calculated	unknown	unknown	unknown	0.000	0.000	0.000	0.000	0.068	0.000	0.041	0.000	0.000	0.078	0.000	0.000	0.000	0.084	0.000	0.086	0.000	0.000	0.000	0.000
ENSCHIG00000019878	.	ENSCHIG00000019878	7:68947778-68991659:-1	protein-coding		not detected	not detected	not detected	not calculated	none	not calculated	not calculated	unknown	unknown	unknown	0.000	0.000	0.000	0.000	0.000	0.000	0.000	0.000	0.000	0.000	0.000	0.000	0.029	0.000	0.000	0.042	0.000	0.000	0.000	0.000
ENSCHIG00000019883	.	ENSCHIG00000019883	LWLT01000124.1:92156-93505:-1	protein-coding		detected at high to medium expression in 20 of 20 tissues	high to medium	detected in all	frontal lobe cortex (1.126)	none	0.394	0.961	unknown	unknown	unknown	92.442	75.173	23.238	70.671	48.219	36.044	60.110	65.177	39.212	66.568	64.985	66.235	55.856	63.163	49.416	57.363	47.932	61.279	53.592	60.319
ENSCHIG00000019885	.	ENSCHIG00000019885	29:36982800-36991657:-1	protein-coding		not detected	not detected	not detected	not calculated	none	not calculated	not calculated	unknown	unknown	unknown	0.000	0.000	0.000	0.000	0.000	0.000	0.000	0.000	0.000	0.000	0.000	0.000	0.000	0.011	0.000	0.000	0.000	0.000	0.000	0.000
ENSCHIG00000019889	.	ENSCHIG00000019889	15:80184360-80341589:+1	protein-coding		detected at medium to low expression in 4 of 20 tissues	medium to low	group enriched (nervous system)	cerebellum (4.794)	nervous system	0.959	246.605	unknown	unknown	unknown	15.284	27.735	0.000	0.000	0.000	0.000	0.111	0.064	0.000	0.000	0.000	0.000	4.088	0.000	0.119	0.000	0.000	0.288	1.072	0.560
ENSCHIG00000019894	.	ENSCHIG00000019894	LWLT01022811.1:678-1244:+1	protein-coding		not detected	not detected	not detected	not calculated	none	not calculated	not calculated	unknown	unknown	unknown	0.000	0.000	0.000	0.000	0.000	0.000	0.000	0.000	0.000	0.000	0.000	0.000	0.000	0.000	0.000	0.000	0.000	0.000	0.000	0.000
ENSCHIG00000019897	.	ENSCHIG00000019897	1:757607-781474:-1	protein-coding		detected at high to low expression in 20 of 20 tissues	high to low	detected in all	spleen (1.489)	none	0.703	1.325	unknown	unknown	unknown	7.874	12.883	2.367	32.537	9.355	4.875	11.235	14.888	29.754	51.535	14.956	46.858	76.986	63.841	10.242	12.649	29.521	24.784	23.679	31.147
ENSCHIG00000019898	.	ENSCHIG00000019898	4:6897646-6905453:-1	protein-coding		not detected	not detected	not detected	not calculated	none	not calculated	not calculated	unknown	unknown	unknown	0.000	0.000	0.000	0.162	0.054	0.000	0.000	0.021	0.012	0.000	0.000	0.000	0.384	0.013	0.000	0.013	0.000	0.000	0.000	0.000
ENSCHIG00000019899	.	ENSCHIG00000019899	26:30347709-30349097:-1	processed_pseudogene		detected at low expression in 16 of 20 tissues	low	mixed expression	testes (1.414)	none	0.424	0.963	unknown	unknown	unknown	0.368	0.555	0.406	1.552	1.453	1.538	1.242	1.569	0.772	1.288	2.173	2.177	2.157	2.030	1.732	2.664	2.141	1.815	2.114	2.054
ENSCHIG00000019902	.	ENSCHIG00000019902	17:1012517-1026234:-1	protein-coding		detected at medium to low expression in 18 of 20 tissues	medium to low	mixed expression	thymus (1.930)	none	0.738	1.168	unknown	unknown	unknown	4.129	10.913	0.578	12.515	5.066	3.602	5.472	4.463	2.830	0.613	2.550	1.404	9.862	21.433	5.648	9.698	7.975	8.229	5.784	5.512
ENSCHIG00000019907	.	ENSCHIG00000019907	12:52462668-52463237:+1	protein-coding		not detected	not detected	not detected	not calculated	none	not calculated	not calculated	unknown	unknown	unknown	0.000	0.000	0.000	0.000	0.000	0.000	0.000	0.000	0.000	0.000	0.000	0.000	0.000	0.003	0.000	0.000	0.000	0.000	0.000	0.000
ENSCHIG00000019918	.	ENSCHIG00000019918	LWLT01010152.1:3883-4452:-1	protein-coding		not detected	not detected	not detected	not calculated	none	not calculated	not calculated	unknown	unknown	unknown	0.000	0.000	0.000	0.000	0.000	0.000	0.000	0.000	0.000	0.000	0.000	0.000	0.000	0.000	0.000	0.000	0.000	0.000	0.000	0.000
ENSCHIG00000019919	.	ENSCHIG00000019919	LWLT01000021.1:52204289-52261089:+1	protein-coding		detected at low expression in 13 of 20 tissues	low	mixed expression	testes (2.680)	none	0.743	1.315	unknown	unknown	unknown	0.779	1.427	0.387	1.797	2.698	1.623	1.270	2.301	0.840	0.882	0.872	0.936	2.502	5.846	0.904	6.408	1.926	1.454	1.408	1.440
ENSCHIG00000019921	.	ENSCHIG00000019921	10:84457813-84461998:+1	protein-coding		detected at low expression in 17 of 20 tissues	low	mixed expression	ileum (2.149)	none	0.601	1.179	unknown	unknown	unknown	0.883	1.629	1.795	6.246	1.780	1.343	2.754	2.434	0.848	0.821	3.758	3.681	4.055	5.663	3.353	4.031	1.810	2.167	2.218	2.330
ENSCHIG00000019926	.	ENSCHIG00000019926	23:35183344-35184100:+1	protein-coding		not detected	not detected	not detected	not calculated	none	not calculated	not calculated	unknown	unknown	unknown	0.000	0.152	0.135	0.492	0.182	0.000	0.307	0.191	0.169	0.244	0.391	0.360	0.170	0.254	0.052	0.412	0.000	0.229	0.108	0.224
ENSCHIG00000019927	.	ENSCHIG00000019927	18:66429013-66471118:-1	protein-coding		detected at medium to low expression in 20 of 20 tissues	medium to low	detected in all	cerebellum (1.322)	none	0.474	1.026	unknown	unknown	unknown	10.953	16.079	3.821	8.960	6.089	5.187	8.402	8.169	3.816	6.263	6.063	5.721	9.243	14.198	6.811	14.134	8.826	10.822	10.868	12.341
ENSCHIG00000019931	.	ENSCHIG00000019931	LWLT01006221.1:1591-2874:+1	protein-coding		not detected	not detected	not detected	not calculated	none	not calculated	not calculated	unknown	unknown	unknown	0.000	0.000	0.000	0.000	0.000	0.000	0.026	0.000	0.000	0.000	0.000	0.000	0.000	0.000	0.000	0.000	0.000	0.000	0.000	0.000
ENSCHIG00000019932	.	ENSCHIG00000019932	4:87488608-87573358:-1	protein-coding		detected at high to low expression in 19 of 20 tissues	high to low	tissue enhanced (adrenal gland)	adrenal gland (2.293)	none	0.930	2.888	unknown	unknown	unknown	18.445	10.905	1.007	12.358	6.688	35.802	5.483	272.752	11.761	0.514	3.010	4.136	8.005	6.628	4.483	11.089	58.962	16.040	72.396	74.717
ENSCHIG00000019933	.	ENSCHIG00000019933	24:58328141-58330417:-1	protein-coding		not detected	not detected	not detected	not calculated	none	not calculated	not calculated	unknown	unknown	unknown	0.180	0.404	0.027	0.069	0.049	0.024	0.028	0.083	0.111	0.000	0.014	0.065	0.029	0.021	0.298	0.000	0.000	0.127	0.355	0.421
ENSCHIG00000019934	.	ENSCHIG00000019934	16:26268-33860:-1	protein-coding		not detected	not detected	not detected	not calculated	none	not calculated	not calculated	unknown	unknown	unknown	0.000	0.051	0.000	0.030	0.000	0.000	0.000	0.000	0.000	0.000	0.000	0.000	0.000	0.000	0.000	0.034	0.000	0.000	0.000	0.000
ENSCHIG00000019937	.	ENSCHIG00000019937	LWLT01000021.1:45226877-45227351:+1	protein-coding		detected at low expression in 2 of 20 tissues	low	mixed expression	ovary (1.496)	none	0.936	13.277	unknown	unknown	unknown	0.000	0.000	0.000	0.302	0.047	0.093	0.054	0.000	0.000	0.000	0.000	0.000	0.081	0.184	0.051	2.330	2.821	0.277	0.000	0.000
ENSCHIG00000019951	.	ENSCHIG00000019951	26:213804-214739:+1	processed_pseudogene		detected at low expression in 1 of 20 tissues	low	mixed expression	frontal lobe cortex (0.180)	none	0.831	2.431	unknown	unknown	unknown	1.133	0.894	0.045	0.040	0.016	0.033	0.093	0.141	0.103	0.091	0.890	0.493	0.279	0.049	0.108	0.142	0.163	0.000	0.000	0.052
ENSCHIG00000019955	.	ENSCHIG00000019955	LWLT01003117.1:5196-5765:+1	protein-coding		not detected	not detected	not detected	not calculated	none	not calculated	not calculated	unknown	unknown	unknown	0.000	0.000	0.000	0.000	0.000	0.000	0.000	0.000	0.000	0.000	0.000	0.000	0.000	0.000	0.000	0.000	0.000	0.000	0.000	0.000
ENSCHIG00000019961	.	ENSCHIG00000019961	9:56577624-56610878:+1	protein-coding		detected at high to low expression in 16 of 20 tissues	high to low	tissue enhanced (adrenal gland)	adrenal gland (3.703)	none	0.933	3.595	unknown	unknown	unknown	33.269	10.894	2.153	3.334	6.854	0.964	2.252	69.636	1.123	0.057	0.081	0.058	1.761	1.081	1.521	4.651	2.818	1.477	6.435	7.949
ENSCHIG00000019964	.	ENSCHIG00000019964	2:46492991-46502493:-1	protein-coding		detected at high to medium expression in 20 of 20 tissues	high to medium	detected in all	BMDM LPS time course 7 hrs (1.177)	none	0.598	1.141	unknown	unknown	unknown	172.384	125.029	47.811	298.802	213.547	225.013	192.219	163.510	206.901	531.446	484.796	641.293	272.969	346.216	284.504	219.059	204.773	370.627	260.019	273.293
ENSCHIG00000019968	.	ENSCHIG00000019968	29:12383060-12384620:-1	protein-coding		detected at low expression in 2 of 20 tissues	low	mixed expression	cerebellum (0.858)	none	0.884	3.770	unknown	unknown	unknown	1.127	1.812	0.087	0.043	0.056	0.074	0.611	0.200	0.076	0.000	0.000	0.005	0.452	0.078	0.034	0.386	0.214	0.551	0.000	0.000
ENSCHIG00000019969	.	ENSCHIG00000019969	LWLT01000092.1:15704-18147:-1	protein-coding		detected at medium to low expression in 2 of 20 tissues	medium to low	mixed expression	testes (3.540)	none	0.944	2.663	unknown	unknown	unknown	0.122	0.561	0.078	0.390	0.196	0.319	0.514	0.282	0.296	0.293	0.097	0.084	0.687	0.520	0.528	11.631	5.221	0.812	0.802	0.644
ENSCHIG00000019971	.	ENSCHIG00000019971	20:15400054-15400803:-1	protein-coding		detected at low expression in 8 of 20 tissues	low	mixed expression	testes (0.760)	none	0.475	0.969	unknown	unknown	unknown	0.461	0.815	0.404	0.784	0.969	1.238	0.708	0.810	0.250	0.511	1.563	1.146	1.150	0.980	1.115	1.693	0.860	1.169	1.020	0.950
ENSCHIG00000019975	.	ENSCHIG00000019975	LWLT01003465.1:3017-9744:-1	protein-coding		not detected	not detected	not detected	not calculated	none	not calculated	not calculated	unknown	unknown	unknown	0.000	0.000	0.000	0.000	0.000	0.000	0.000	0.000	0.000	0.000	0.000	0.028	0.000	0.000	0.000	0.000	0.000	0.000	0.000	0.000
ENSCHIG00000019981	.	ENSCHIG00000019981	15:35778128-35778859:+1	protein-coding		detected at high to medium expression in 20 of 20 tissues	high to medium	detected in all	thymus (1.128)	none	0.343	0.948	unknown	unknown	unknown	38.458	28.355	10.102	37.416	49.104	21.632	29.340	38.283	24.371	32.620	39.257	34.645	40.434	50.680	24.244	39.073	42.361	38.330	33.593	30.617
ENSCHIG00000019983	.	ENSCHIG00000019983	3:337211-347617:-1	protein-coding		detected at medium to low expression in 20 of 20 tissues	medium to low	detected in all	adrenal gland (1.192)	none	0.417	1.109	unknown	unknown	unknown	21.084	30.677	19.831	19.986	30.259	22.571	32.583	37.047	16.464	4.938	15.416	11.036	19.967	31.255	24.246	30.331	20.256	20.088	19.760	19.629
ENSCHIG00000019985	.	ENSCHIG00000019985	LWLT01000027.1:13509204-13510713:-1	protein-coding		detected at high to medium expression in 20 of 20 tissues	high to medium	detected in all	ileum (1.158)	none	0.504	0.989	unknown	unknown	unknown	80.747	130.675	36.567	212.929	103.015	100.243	113.033	120.093	69.921	51.593	67.602	76.695	165.440	202.786	107.692	121.849	113.366	111.660	117.873	117.336
ENSCHIG00000019986	.	ENSCHIG00000019986	LWLT01000042.1:2882-77475:-1	protein-coding		detected at high to low expression in 19 of 20 tissues	high to low	mixed expression	cerebellum (1.831)	none	0.795	1.454	unknown	unknown	unknown	38.198	63.083	1.218	7.916	19.414	7.540	14.135	23.615	7.689	0.786	6.035	6.582	2.117	3.158	12.122	32.832	9.091	19.165	17.475	16.202
ENSCHIG00000019987	.	ENSCHIG00000019987	16:49585053-49600833:-1	protein-coding		detected at medium to low expression in 20 of 20 tissues	medium to low	detected in all	fallopian tube (1.155)	none	0.371	0.995	unknown	unknown	unknown	18.904	29.925	7.387	31.602	26.623	17.201	21.418	22.339	14.316	25.686	25.410	19.777	22.971	25.365	20.078	31.237	28.675	36.316	24.307	20.919
ENSCHIG00000019990	.	ENSCHIG00000019990	LWLT01000021.1:30212832-30213368:-1	protein-coding		not detected	not detected	not detected	not calculated	none	not calculated	not calculated	unknown	unknown	unknown	0.428	0.073	0.130	0.088	0.037	0.000	0.022	0.026	0.072	0.000	0.021	0.065	0.034	0.049	0.000	0.217	0.724	0.000	0.000	0.000
ENSCHIG00000019996	.	ENSCHIG00000019996	LWLT01009517.1:5698-6264:+1	protein-coding		not detected	not detected	not detected	not calculated	none	not calculated	not calculated	unknown	unknown	unknown	0.000	0.000	0.000	0.000	0.000	0.000	0.000	0.000	0.000	0.000	0.000	0.000	0.000	0.000	0.000	0.000	0.000	0.000	0.000	0.000
ENSCHIG00000020001	.	ENSCHIG00000020001	19:43476679-43477019:-1	protein-coding		detected at low expression in 8 of 20 tissues	low	mixed expression	cerebellum (2.702)	none	0.867	1.879	unknown	unknown	unknown	0.284	6.509	0.000	1.742	2.078	0.000	0.098	0.557	0.206	0.000	0.142	0.000	0.668	3.121	0.101	0.935	2.085	1.545	1.443	1.504
ENSCHIG00000020003	.	ENSCHIG00000020003	18:50223436-50226198:+1	protein-coding		detected at low expression in 14 of 20 tissues	low	mixed expression	thymus (1.385)	none	0.512	0.959	unknown	unknown	unknown	1.494	2.222	0.302	1.747	1.145	0.735	1.398	1.397	1.998	0.640	0.629	0.568	1.809	2.612	0.774	1.696	1.119	1.248	1.521	1.756
ENSCHIG00000020005	.	ENSCHIG00000020005	LWLT01000534.1:11960-13600:-1	processed_pseudogene		detected at low expression in 1 of 20 tissues	low	tissue enriched (testes)	testes (1.162)	none	1.000	11.220	unknown	unknown	unknown	0.000	0.000	0.000	0.000	0.000	0.000	0.000	0.000	0.000	0.000	0.007	0.000	0.000	0.000	0.000	2.237	0.000	0.000	0.000	0.000
ENSCHIG00000020009	.	ENSCHIG00000020009	4:31974851-31982379:-1	protein-coding		detected at low expression in 16 of 20 tissues	low	mixed expression	uterus (1.771)	none	0.511	0.968	unknown	unknown	unknown	2.183	5.852	0.651	4.120	3.234	3.190	4.639	2.792	1.153	0.421	0.593	0.618	3.906	5.863	3.600	4.229	4.562	3.279	5.242	6.465
ENSCHIG00000020012	.	ENSCHIG00000020012	10:9924940-9925424:+1	protein-coding		not detected	not detected	not detected	not calculated	none	not calculated	not calculated	unknown	unknown	unknown	0.000	0.000	0.000	0.000	0.000	0.000	0.000	0.000	0.000	0.000	0.000	0.000	0.000	0.000	0.000	0.000	0.000	0.000	0.000	0.000
ENSCHIG00000020017	.	ENSCHIG00000020017	23:22362084-22364612:+1	protein-coding		not detected	not detected	not detected	not calculated	none	not calculated	not calculated	unknown	unknown	unknown	0.225	0.819	0.043	0.048	0.019	0.060	0.076	0.065	0.020	0.000	0.162	0.115	0.426	0.015	0.514	0.058	0.000	0.325	0.000	0.127
ENSCHIG00000020024	.	ENSCHIG00000020024	LWLT01021563.1:3848-4414:+1	protein-coding		not detected	not detected	not detected	not calculated	none	not calculated	not calculated	unknown	unknown	unknown	0.000	0.000	0.000	0.000	0.000	0.000	0.000	0.000	0.000	0.000	0.000	0.000	0.000	0.000	0.000	0.000	0.000	0.000	0.000	0.000
ENSCHIG00000020028	.	ENSCHIG00000020028	11:87621429-87630327:+1	protein-coding		detected at high to medium expression in 20 of 20 tissues	high to medium	detected in all	thymus (1.121)	none	0.376	0.985	unknown	unknown	unknown	83.766	62.460	23.785	89.617	52.741	51.903	59.055	98.052	28.465	71.276	106.984	110.232	89.049	114.853	70.374	72.409	77.436	53.611	82.594	77.572
ENSCHIG00000020034	.	ENSCHIG00000020034	LWLT01002039.1:10128-11753:-1	processed_pseudogene		not detected	not detected	not detected	not calculated	none	not calculated	not calculated	unknown	unknown	unknown	0.000	0.000	0.000	0.000	0.000	0.000	0.000	0.000	0.000	0.000	0.000	0.000	0.000	0.000	0.000	0.847	0.000	0.000	0.000	0.000
ENSCHIG00000020039	.	ENSCHIG00000020039	1:110979697-110981078:-1	protein-coding		detected at low expression in 6 of 20 tissues	low	mixed expression	BMDM LPS time course 7 hrs (0.527)	none	0.554	1.031	unknown	unknown	unknown	0.184	0.213	0.298	1.123	0.798	0.211	0.417	1.219	0.145	1.013	1.321	1.441	0.530	0.579	0.767	0.746	0.281	0.230	0.987	1.155
ENSCHIG00000020042	.	ENSCHIG00000020042	2:89950434-89951025:-1	protein-coding		not detected	not detected	not detected	not calculated	none	not calculated	not calculated	unknown	unknown	unknown	0.000	0.000	0.000	0.058	0.000	0.000	0.000	0.000	0.062	0.000	0.000	0.056	0.000	0.000	0.000	0.107	0.000	0.000	0.000	0.000
ENSCHIG00000020043	.	ENSCHIG00000020043	8:74503911-74523154:-1	protein-coding		detected at low expression in 4 of 20 tissues	low	mixed expression	testes (1.848)	none	0.892	13.870	unknown	unknown	unknown	1.277	1.931	0.027	0.000	0.074	0.027	0.040	0.009	0.000	0.000	0.011	0.006	0.023	0.039	0.404	3.599	0.150	2.836	0.112	0.392
ENSCHIG00000020045	.	ENSCHIG00000020045	15:81681821-81688735:-1	protein-coding		not detected	not detected	not detected	not calculated	none	not calculated	not calculated	unknown	unknown	unknown	0.000	0.000	0.000	0.000	0.000	0.000	0.000	0.000	0.000	0.000	0.000	0.000	0.000	0.000	0.000	0.018	0.000	0.000	0.000	0.000
ENSCHIG00000020046	.	ENSCHIG00000020046	12:79582114-79582455:+1	protein-coding		not detected	not detected	not detected	not calculated	none	not calculated	not calculated	unknown	unknown	unknown	0.000	0.000	0.000	0.000	0.000	0.000	0.000	0.000	0.000	0.000	0.000	0.000	0.000	0.000	0.000	0.000	0.000	0.000	0.000	0.000
ENSCHIG00000020047	.	ENSCHIG00000020047	5:29220590-29242980:+1	protein-coding		not detected	not detected	not detected	not calculated	none	not calculated	not calculated	unknown	unknown	unknown	0.000	0.000	0.000	0.000	0.000	0.000	0.000	0.000	0.000	0.000	0.000	0.000	0.000	0.000	0.000	0.016	0.000	0.000	0.000	0.000
ENSCHIG00000020053	.	ENSCHIG00000020053	25:32977629-32985482:-1	protein-coding		detected at high to low expression in 19 of 20 tissues	high to low	tissue enhanced (spleen)	spleen (2.090)	none	0.893	3.070	unknown	unknown	unknown	9.300	6.072	0.623	138.969	11.341	3.156	7.737	3.966	13.033	74.200	28.357	16.394	220.448	77.385	7.216	14.922	3.356	7.757	10.429	13.728
ENSCHIG00000020054	.	ENSCHIG00000020054	26:24549975-24550532:-1	protein-coding		not detected	not detected	not detected	not calculated	none	not calculated	not calculated	unknown	unknown	unknown	0.216	0.500	0.063	0.000	0.000	0.092	0.111	0.059	0.044	0.169	0.126	0.136	0.078	0.411	0.217	0.195	0.000	0.266	0.222	0.230
ENSCHIG00000020058	.	ENSCHIG00000020058	LWLT01002279.1:5241-6412:-1	protein-coding		not detected	not detected	not detected	not calculated	none	not calculated	not calculated	unknown	unknown	unknown	0.000	0.000	0.000	0.000	0.000	0.000	0.000	0.000	0.000	0.000	0.000	0.000	0.000	0.000	0.000	0.000	0.000	0.000	0.000	0.000
ENSCHIG00000020063	.	ENSCHIG00000020063	18:20268653-20269090:-1	protein-coding		not detected	not detected	not detected	not calculated	none	not calculated	not calculated	unknown	unknown	unknown	0.000	0.000	0.000	0.229	0.000	0.000	0.000	0.000	0.000	0.249	0.000	0.000	0.138	0.052	0.000	0.000	0.000	0.000	0.000	0.000
ENSCHIG00000020064	.	ENSCHIG00000020064	29:37149053-37156860:-1	protein-coding		not detected	not detected	not detected	not calculated	none	not calculated	not calculated	unknown	unknown	unknown	0.000	0.000	0.000	0.000	0.000	0.000	0.000	0.000	0.000	0.000	0.000	0.000	0.000	0.000	0.000	0.000	0.000	0.000	0.000	0.000
ENSCHIG00000020079	.	ENSCHIG00000020079	3:18105208-18108817:+1	protein-coding		detected at high to low expression in 19 of 20 tissues	high to low	mixed expression	thymus (1.488)	none	0.664	1.229	unknown	unknown	unknown	0.766	2.454	2.665	80.097	23.308	21.409	23.642	16.105	7.253	11.730	79.506	71.902	37.379	91.173	23.232	33.532	48.049	35.848	31.179	32.270
ENSCHIG00000020080	.	ENSCHIG00000020080	6:21747569-21748060:-1	protein-coding		not detected	not detected	not detected	not calculated	none	not calculated	not calculated	unknown	unknown	unknown	0.194	0.422	0.267	0.863	0.226	0.544	0.482	0.597	0.111	0.284	0.411	0.784	0.134	0.299	0.422	0.152	0.223	0.439	0.000	0.853
ENSCHIG00000020081	.	ENSCHIG00000020081	7:94041531-94046805:-1	protein-coding		not detected	not detected	not detected	not calculated	none	not calculated	not calculated	unknown	unknown	unknown	0.717	0.194	0.333	0.000	0.074	0.371	0.182	0.158	0.000	0.000	0.602	0.226	0.335	0.790	0.284	0.225	0.000	0.000	0.000	0.375
ENSCHIG00000020084	.	ENSCHIG00000020084	LWLT01002518.1:17984-18793:+1	protein-coding		not detected	not detected	not detected	not calculated	none	not calculated	not calculated	unknown	unknown	unknown	0.000	0.000	0.000	0.000	0.000	0.000	0.008	0.000	0.000	0.000	0.000	0.000	0.000	0.000	0.000	0.000	0.000	0.000	0.000	0.000
ENSCHIG00000020087	.	ENSCHIG00000020087	25:16287309-16293212:-1	protein-coding		detected at high to medium expression in 20 of 20 tissues	high to medium	detected in all	frontal lobe cortex (1.196)	none	0.593	1.220	unknown	unknown	unknown	470.775	316.291	22.761	252.765	139.638	91.178	201.960	278.352	280.159	72.536	135.379	127.994	197.955	350.558	125.798	399.620	175.432	148.453	161.347	160.250
ENSCHIG00000020092	.	ENSCHIG00000020092	LWLT01006281.1:12931-14175:+1	protein-coding		not detected	not detected	not detected	not calculated	none	not calculated	not calculated	unknown	unknown	unknown	0.000	0.000	0.000	0.000	0.000	0.027	0.000	0.000	0.000	0.000	0.010	0.000	0.000	0.017	0.000	0.000	0.000	0.000	0.000	0.000
ENSCHIG00000020093	.	ENSCHIG00000020093	LWLT01008895.1:5313-6713:+1	processed_pseudogene		not detected	not detected	not detected	not calculated	none	not calculated	not calculated	unknown	unknown	unknown	0.034	0.183	0.120	0.238	0.318	0.036	0.275	0.064	0.085	0.000	0.113	0.110	0.114	0.412	0.173	0.190	0.983	0.801	0.303	0.544
ENSCHIG00000020095	.	ENSCHIG00000020095	8:89670180-89675292:+1	protein-coding		not detected	not detected	not detected	not calculated	none	not calculated	not calculated	unknown	unknown	unknown	0.000	0.000	0.000	0.000	0.000	0.000	0.000	0.000	0.000	0.000	0.000	0.000	0.000	0.000	0.000	0.000	0.000	0.000	0.000	0.000
ENSCHIG00000020099	.	ENSCHIG00000020099	LWLT01025058.1:1860-3147:-1	protein-coding		not detected	not detected	not detected	not calculated	none	not calculated	not calculated	unknown	unknown	unknown	0.000	0.000	0.000	0.000	0.000	0.000	0.000	0.000	0.000	0.000	0.000	0.000	0.000	0.000	0.000	0.000	0.000	0.000	0.000	0.000
ENSCHIG00000020108	.	ENSCHIG00000020108	15:4201479-4205759:-1	protein-coding		not detected	not detected	not detected	not calculated	none	not calculated	not calculated	unknown	unknown	unknown	0.000	0.000	0.000	0.000	0.000	0.000	0.000	0.000	0.000	0.000	0.000	0.000	0.000	0.000	0.000	0.017	0.000	0.000	0.000	0.000
ENSCHIG00000020109	.	ENSCHIG00000020109	23:42313892-42429917:+1	protein-coding		detected at high to low expression in 6 of 20 tissues	high to low	mixed expression	skeletal muscle longitudinal dorsal (6.067)	none	0.970	13.681	unknown	unknown	unknown	5.298	0.724	67.034	0.202	0.116	0.354	1.626	0.330	13.453	0.000	0.120	0.413	0.233	0.068	4.386	8.852	0.591	0.637	0.214	0.280
ENSCHIG00000020112	.	ENSCHIG00000020112	11:1832687-1846086:+1	protein-coding		detected at medium to low expression in 10 of 20 tissues	medium to low	mixed expression	testes (4.211)	none	0.914	3.357	unknown	unknown	unknown	1.955	4.093	0.366	2.349	0.145	0.294	13.128	0.729	0.068	0.000	0.000	0.059	2.249	0.091	0.704	33.043	3.923	1.871	12.336	9.871
ENSCHIG00000020114	.	ENSCHIG00000020114	13:38727154-38731397:+1	protein-coding		not detected	not detected	not detected	not calculated	none	not calculated	not calculated	unknown	unknown	unknown	0.000	0.000	0.000	0.371	0.000	0.000	0.000	0.000	0.000	0.000	0.360	0.309	0.000	0.227	0.000	0.000	0.000	0.000	0.000	0.000
ENSCHIG00000020120	.	ENSCHIG00000020120	LWLT01007674.1:9722-10874:+1	protein-coding		not detected	not detected	not detected	not calculated	none	not calculated	not calculated	unknown	unknown	unknown	0.000	0.000	0.000	0.000	0.000	0.000	0.000	0.000	0.000	0.000	0.000	0.000	0.000	0.000	0.000	0.000	0.000	0.000	0.000	0.000
ENSCHIG00000020125	.	ENSCHIG00000020125	LWLT01003576.1:16050-16916:-1	protein-coding		not detected	not detected	not detected	not calculated	none	not calculated	not calculated	unknown	unknown	unknown	0.000	0.000	0.000	0.000	0.000	0.000	0.000	0.000	0.000	0.000	0.000	0.000	0.000	0.000	0.000	0.000	0.000	0.000	0.000	0.000
ENSCHIG00000020130	.	ENSCHIG00000020130	13:58863739-59000588:-1	protein-coding		detected at high to medium expression in 20 of 20 tissues	high to medium	detected in all	adrenal gland (1.396)	none	0.767	1.278	unknown	unknown	unknown	30.495	38.479	13.405	34.921	60.918	45.207	43.478	192.217	21.395	18.195	41.253	29.773	29.560	34.635	87.110	40.305	65.766	75.793	67.657	72.118
ENSCHIG00000020132	.	ENSCHIG00000020132	LWLT01009385.1:2701-3823:-1	protein-coding		not detected	not detected	not detected	not calculated	none	not calculated	not calculated	unknown	unknown	unknown	0.000	0.000	0.000	0.000	0.000	0.000	0.000	0.000	0.000	0.000	0.000	0.011	0.000	0.000	0.000	0.000	0.000	0.000	0.000	0.000
ENSCHIG00000020136	.	ENSCHIG00000020136	4:54151483-54151912:+1	protein-coding		not detected	not detected	not detected	not calculated	none	not calculated	not calculated	unknown	unknown	unknown	0.000	0.327	0.000	0.000	0.052	0.000	0.106	0.000	0.000	0.179	0.046	0.136	0.000	0.000	0.098	0.217	0.000	0.248	0.000	0.241
ENSCHIG00000020137	.	ENSCHIG00000020137	LWLT01000080.1:172128-172352:-1	protein-coding		not detected	not detected	not detected	not calculated	none	not calculated	not calculated	unknown	unknown	unknown	0.096	0.667	0.000	0.064	0.210	0.000	0.072	0.000	0.000	0.000	0.031	0.026	0.037	0.347	0.000	0.039	0.000	0.339	0.000	0.000
ENSCHIG00000020141	.	ENSCHIG00000020141	LWLT01000021.1:10411906-10483226:-1	protein-coding		detected at medium to low expression in 20 of 20 tissues	medium to low	detected in all	thymus (1.570)	none	0.700	1.009	unknown	unknown	unknown	10.267	13.919	4.119	13.475	6.744	4.075	8.049	6.618	1.797	11.972	11.980	11.574	10.163	29.950	6.805	8.718	10.176	11.750	8.852	9.732
ENSCHIG00000020143	.	ENSCHIG00000020143	22:53049319-53050410:-1	pseudogene		detected at medium to low expression in 12 of 20 tissues	medium to low	mixed expression	spleen (3.432)	none	0.854	1.447	unknown	unknown	unknown	0.165	0.071	0.090	3.842	1.533	0.428	0.774	0.381	1.595	2.292	5.264	2.029	10.791	1.076	0.545	4.341	1.710	0.963	1.402	1.410
ENSCHIG00000020145	.	ENSCHIG00000020145	15:34047129-34049079:-1	protein-coding		not detected	not detected	not detected	not calculated	none	not calculated	not calculated	unknown	unknown	unknown	0.000	0.000	0.000	0.000	0.000	0.000	0.041	0.000	0.000	0.000	0.000	0.000	0.105	0.041	0.000	0.000	0.000	0.000	0.000	0.000
ENSCHIG00000020146	.	ENSCHIG00000020146	4:6710618-6716676:-1	protein-coding		detected at medium to low expression in 13 of 20 tissues	medium to low	mixed expression	spleen (4.063)	none	0.885	3.964	unknown	unknown	unknown	1.491	1.578	0.338	23.148	8.038	0.804	2.411	1.069	1.738	0.292	0.331	0.266	36.858	23.628	0.716	9.153	0.863	1.080	1.469	2.078
ENSCHIG00000020149	.	ENSCHIG00000020149	18:66303657-66309110:-1	protein-coding		detected at medium to low expression in 19 of 20 tissues	medium to low	mixed expression	cerebellum (2.073)	none	0.733	1.503	unknown	unknown	unknown	9.215	16.472	1.388	5.682	3.514	2.848	7.026	4.582	2.884	0.516	3.091	2.461	5.951	11.665	3.139	9.071	4.201	3.123	1.491	1.673
ENSCHIG00000020150	.	ENSCHIG00000020150	28:29629242-29629517:-1	protein-coding		not detected	not detected	not detected	not calculated	none	not calculated	not calculated	unknown	unknown	unknown	0.000	0.000	0.000	0.000	0.000	0.261	0.086	0.000	0.000	0.000	0.000	0.076	0.178	0.000	0.000	0.084	0.000	0.000	0.000	0.000
ENSCHIG00000020151	.	ENSCHIG00000020151	15:21803435-21805989:-1	protein-coding		detected at low expression in 1 of 20 tissues	low	mixed expression	thymus (0.238)	none	0.774	1.280	unknown	unknown	unknown	0.256	0.000	0.231	0.793	0.463	0.196	0.503	0.612	0.267	0.000	0.190	0.213	0.429	1.179	0.409	0.495	0.000	0.000	0.000	0.000
ENSCHIG00000020157	.	ENSCHIG00000020157	LWLT01011825.1:977-1543:-1	protein-coding		not detected	not detected	not detected	not calculated	none	not calculated	not calculated	unknown	unknown	unknown	0.000	0.000	0.000	0.000	0.000	0.000	0.000	0.000	0.000	0.000	0.000	0.000	0.000	0.000	0.000	0.000	0.000	0.000	0.000	0.000
ENSCHIG00000020158	.	ENSCHIG00000020158	18:52268167-52271924:-1	protein-coding		detected at low expression in 2 of 20 tissues	low	mixed expression	testes (1.192)	none	0.962	19.580	unknown	unknown	unknown	0.019	0.000	0.000	0.016	0.000	0.000	0.000	0.000	0.000	0.000	0.000	0.000	0.000	0.000	0.026	2.285	1.570	0.000	0.000	0.000
ENSCHIG00000020160	.	ENSCHIG00000020160	3:1437477-1438426:-1	protein-coding		not detected	not detected	not detected	not calculated	none	not calculated	not calculated	unknown	unknown	unknown	0.351	0.887	0.066	0.201	0.047	0.038	0.302	0.099	0.040	0.000	0.024	0.011	0.142	0.113	0.058	0.102	0.000	0.060	0.000	0.059
ENSCHIG00000020172	.	ENSCHIG00000020172	7:88166988-88169064:+1	protein-coding		detected at low expression in 1 of 20 tissues	low	mixed expression	spleen (1.886)	none	0.937	3.846	unknown	unknown	unknown	0.000	0.099	0.000	0.878	0.812	0.112	0.538	0.015	0.176	0.053	0.000	0.027	3.696	0.439	0.165	0.975	0.000	0.000	0.000	0.130
ENSCHIG00000020174	.	ENSCHIG00000020174	LWLT01002220.1:12449-12994:+1	protein-coding		detected at low expression in 3 of 20 tissues	low	mixed expression	thymus (1.720)	none	0.859	1.765	unknown	unknown	unknown	0.237	0.899	0.099	0.349	0.344	0.171	0.344	0.976	0.187	0.000	0.659	1.611	1.466	3.295	0.207	0.512	0.359	0.000	0.207	0.223
ENSCHIG00000020178	.	ENSCHIG00000020178	25:3502407-3502801:-1	protein-coding		not detected	not detected	not detected	not calculated	none	not calculated	not calculated	unknown	unknown	unknown	0.000	0.151	0.000	0.377	0.204	0.165	0.206	0.000	0.090	0.000	0.218	0.216	0.405	0.589	0.203	0.118	0.486	0.000	0.225	0.233
ENSCHIG00000020181	.	ENSCHIG00000020181	LWLT01021464.1:959-2178:+1	protein-coding		not detected	not detected	not detected	not calculated	none	not calculated	not calculated	unknown	unknown	unknown	0.000	0.000	0.000	0.000	0.000	0.000	0.000	0.000	0.000	0.000	0.000	0.000	0.000	0.000	0.000	0.000	0.000	0.000	0.000	0.000
ENSCHIG00000020182	.	ENSCHIG00000020182	LWLT01003440.1:5089-17901:-1	protein-coding		detected at high to medium expression in 20 of 20 tissues	high to medium	detected in all	ovary (1.186)	none	0.482	1.083	unknown	unknown	unknown	19.107	19.412	22.100	42.309	49.493	30.672	38.181	41.465	31.214	35.017	70.654	65.772	36.550	32.817	36.676	56.171	79.630	52.562	50.227	52.633
ENSCHIG00000020186	.	ENSCHIG00000020186	LWLT01003880.1:12266-13568:+1	protein-coding		detected at low expression in 5 of 20 tissues	low	mixed expression	ovary (2.539)	none	0.922	41.126	unknown	unknown	unknown	0.002	0.000	0.000	3.397	0.022	0.003	0.005	1.158	1.565	0.000	0.096	0.267	1.960	0.019	0.016	0.073	5.810	0.001	0.000	0.000
ENSCHIG00000020188	.	ENSCHIG00000020188	LWLT01000021.1:60772337-60920840:+1	protein-coding		detected at medium to low expression in 18 of 20 tissues	medium to low	mixed expression	frontal lobe cortex (1.504)	none	0.529	0.947	unknown	unknown	unknown	17.048	15.759	1.801	4.604	9.833	8.869	16.927	5.189	9.044	0.024	6.340	8.757	2.825	0.998	9.265	10.224	9.124	15.646	8.167	9.032
ENSCHIG00000020189	.	ENSCHIG00000020189	LWLT01022704.1:3541-4782:-1	protein-coding		not detected	not detected	not detected	not calculated	none	not calculated	not calculated	unknown	unknown	unknown	0.000	0.000	0.000	0.000	0.000	0.000	0.000	0.000	0.000	0.000	0.000	0.000	0.000	0.000	0.000	0.000	0.000	0.000	0.000	0.000
ENSCHIG00000020193	.	ENSCHIG00000020193	LWLT01000241.1:30170-31108:-1	protein-coding		not detected	not detected	not detected	not calculated	none	not calculated	not calculated	unknown	unknown	unknown	0.057	0.000	0.000	0.000	0.000	0.018	0.000	0.000	0.012	0.000	0.000	0.000	0.079	0.035	0.000	0.000	0.000	0.000	0.108	0.056
ENSCHIG00000020196	.	ENSCHIG00000020196	LWLT01002743.1:15007-16259:-1	protein-coding		not detected	not detected	not detected	not calculated	none	not calculated	not calculated	unknown	unknown	unknown	0.038	0.000	0.000	0.179	0.059	0.000	0.029	0.023	0.021	0.000	0.066	0.000	0.000	0.088	0.000	0.090	0.000	0.000	0.082	0.185
ENSCHIG00000020200	.	ENSCHIG00000020200	LWLT01003204.1:1077-1643:+1	protein-coding		not detected	not detected	not detected	not calculated	none	not calculated	not calculated	unknown	unknown	unknown	0.000	0.000	0.000	0.000	0.000	0.000	0.000	0.000	0.000	0.000	0.000	0.000	0.000	0.000	0.000	0.000	0.000	0.000	0.000	0.000
ENSCHIG00000020209	.	ENSCHIG00000020209	LWLT01000021.1:64450293-64459504:-1	protein-coding		detected at low expression in 1 of 20 tissues	low	tissue enriched (thymus)	thymus (2.183)	none	0.994	25.400	unknown	unknown	unknown	0.065	0.000	0.000	0.000	0.013	0.000	0.016	0.000	0.000	0.000	0.000	0.000	0.024	4.540	0.403	0.019	0.000	0.000	0.000	0.000
ENSCHIG00000020212	.	ENSCHIG00000020212	LWLT01005317.1:5876-6442:+1	protein-coding		not detected	not detected	not detected	not calculated	none	not calculated	not calculated	unknown	unknown	unknown	0.000	0.000	0.000	0.000	0.000	0.000	0.000	0.000	0.000	0.000	0.000	0.000	0.000	0.007	0.000	0.000	0.000	0.000	0.000	0.000
ENSCHIG00000020215	.	ENSCHIG00000020215	14:81663134-81674793:+1	protein-coding		detected at medium to low expression in 20 of 20 tissues	medium to low	detected in all	cerebellum (1.452)	none	0.545	1.126	unknown	unknown	unknown	13.160	15.021	1.696	7.704	5.213	5.480	7.104	7.410	2.777	5.035	6.311	5.299	8.702	12.581	6.550	11.812	6.728	5.017	5.868	5.324
ENSCHIG00000020216	.	ENSCHIG00000020216	9:64147979-64148800:-1	pseudogene		detected at high to low expression in 20 of 20 tissues	high to low	detected in all	ovary (1.273)	none	0.551	1.072	unknown	unknown	unknown	41.959	67.124	8.954	13.092	13.320	26.500	28.265	30.739	12.965	45.737	48.312	30.266	69.547	8.423	72.643	44.200	83.707	61.029	32.397	58.130
ENSCHIG00000020218	.	ENSCHIG00000020218	15:31704344-31710256:-1	protein-coding		detected at high to low expression in 20 of 20 tissues	high to low	detected in all, tissue enhanced (fallopian tube)	fallopian tube (1.802)	none	0.843	1.306	unknown	unknown	unknown	17.257	25.896	3.486	12.975	7.992	5.681	11.938	12.347	6.956	8.326	5.151	3.913	7.739	9.032	7.256	12.266	16.245	68.896	16.125	14.295
ENSCHIG00000020221	.	ENSCHIG00000020221	16:49890837-49898661:+1	protein-coding		detected at medium to low expression in 20 of 20 tissues	medium to low	detected in all	frontal lobe cortex (1.388)	none	0.507	0.986	unknown	unknown	unknown	16.030	11.277	2.176	7.243	7.181	8.522	7.760	8.380	2.992	4.298	3.888	3.885	7.451	8.817	10.505	8.457	8.500	12.574	11.020	15.097
ENSCHIG00000020224	.	ENSCHIG00000020224	LWLT01000027.1:12384550-12385260:+1	protein-coding		detected at high to low expression in 14 of 20 tissues	high to low	tissue enhanced (ovary)	ovary (3.595)	none	0.933	7.453	unknown	unknown	unknown	31.734	6.630	4.887	3.352	0.755	0.222	38.607	9.865	0.056	0.071	0.842	1.132	10.707	1.093	0.872	93.498	165.500	4.649	1.035	1.709
ENSCHIG00000020226	.	ENSCHIG00000020226	7:96345933-96388581:+1	protein-coding		not detected	not detected	not detected	not calculated	none	not calculated	not calculated	unknown	unknown	unknown	0.019	0.000	0.020	0.614	0.089	0.054	0.049	0.033	0.141	0.496	0.052	0.049	0.402	0.105	0.124	0.160	0.000	0.129	0.121	0.108
ENSCHIG00000020227	.	ENSCHIG00000020227	LWLT01009401.1:1747-2616:-1	protein-coding		not detected	not detected	not detected	not calculated	none	not calculated	not calculated	unknown	unknown	unknown	0.000	0.000	0.000	0.000	0.000	0.000	0.000	0.000	0.000	0.000	0.000	0.000	0.000	0.000	0.000	0.000	0.000	0.000	0.000	0.000
ENSCHIG00000020228	.	ENSCHIG00000020228	29:46515631-46518936:-1	protein-coding		detected at low expression in 2 of 20 tissues	low	mixed expression	fallopian tube (0.268)	none	0.723	1.302	unknown	unknown	unknown	0.140	1.034	0.244	0.278	0.423	0.556	0.431	0.211	0.283	0.085	0.112	0.056	0.391	0.294	0.396	0.285	0.169	1.204	0.502	0.444
ENSCHIG00000020231	.	ENSCHIG00000020231	LWLT01004571.1:13754-14320:-1	protein-coding		not detected	not detected	not detected	not calculated	none	not calculated	not calculated	unknown	unknown	unknown	0.000	0.000	0.000	0.000	0.000	0.000	0.000	0.000	0.000	0.000	0.000	0.000	0.000	0.000	0.000	0.000	0.000	0.000	0.000	0.000
ENSCHIG00000020233	.	ENSCHIG00000020233	LWLT01017255.1:5642-6208:-1	protein-coding		not detected	not detected	not detected	not calculated	none	not calculated	not calculated	unknown	unknown	unknown	0.000	0.000	0.000	0.000	0.000	0.000	0.000	0.000	0.000	0.000	0.000	0.000	0.000	0.000	0.000	0.000	0.000	0.000	0.000	0.000
ENSCHIG00000020237	.	ENSCHIG00000020237	LWLT01004951.1:8316-9599:+1	protein-coding		not detected	not detected	not detected	not calculated	none	not calculated	not calculated	unknown	unknown	unknown	0.000	0.000	0.000	0.000	0.000	0.000	0.000	0.000	0.000	0.000	0.000	0.000	0.000	0.000	0.000	0.000	0.000	0.000	0.000	0.000
ENSCHIG00000020246	.	ENSCHIG00000020246	1:24462892-24463527:-1	protein-coding		not detected	not detected	not detected	not calculated	none	not calculated	not calculated	unknown	unknown	unknown	0.000	0.000	0.000	0.000	0.054	0.000	0.000	0.040	0.000	0.051	0.000	0.024	0.047	0.000	0.000	0.036	0.000	0.142	0.000	0.144
ENSCHIG00000020251	.	ENSCHIG00000020251	LWLT01000021.1:29924313-29924972:+1	protein-coding		detected at high to low expression in 20 of 20 tissues	high to low	detected in all	fallopian tube (1.303)	none	0.573	1.053	unknown	unknown	unknown	35.490	37.151	7.939	16.231	29.183	19.269	30.766	22.221	33.034	4.053	18.859	17.239	14.310	13.910	19.774	32.495	49.134	59.407	38.199	42.498
ENSCHIG00000020252	.	ENSCHIG00000020252	17:24903128-24905539:+1	protein-coding		detected at medium to low expression in 19 of 20 tissues	medium to low	mixed expression	thymus (1.796)	none	0.689	1.238	unknown	unknown	unknown	1.859	4.922	2.223	10.535	6.233	7.306	7.274	4.951	2.659	0.598	3.167	2.554	11.562	18.908	6.563	16.063	5.482	3.729	5.086	9.126
ENSCHIG00000020255	.	ENSCHIG00000020255	LWLT01003141.1:9310-9885:+1	protein-coding		detected at high expression in 1 of 20 tissues	high	tissue enriched (skin)	skin (5.801)	none	0.999	282.555	unknown	unknown	unknown	0.000	0.000	0.000	0.000	0.000	0.000	0.042	0.030	0.000	0.000	0.000	0.000	0.000	0.000	55.764	0.000	0.000	0.675	0.000	0.000
ENSCHIG00000020258	.	ENSCHIG00000020258	LWLT01004913.1:4531-5745:-1	protein-coding		not detected	not detected	not detected	not calculated	none	not calculated	not calculated	unknown	unknown	unknown	0.000	0.000	0.000	0.000	0.000	0.000	0.000	0.000	0.000	0.000	0.000	0.000	0.000	0.000	0.000	0.000	0.000	0.000	0.000	0.000
ENSCHIG00000020259	.	ENSCHIG00000020259	9:42721057-42723237:+1	protein-coding		not detected	not detected	not detected	not calculated	none	not calculated	not calculated	unknown	unknown	unknown	0.000	0.000	0.000	0.000	0.000	0.000	0.000	0.000	0.000	0.000	0.000	0.000	0.000	0.000	0.000	0.000	0.000	0.000	0.000	0.000
ENSCHIG00000020262	.	ENSCHIG00000020262	LWLT01019935.1:2246-2812:+1	protein-coding		not detected	not detected	not detected	not calculated	none	not calculated	not calculated	unknown	unknown	unknown	0.000	0.000	0.000	0.000	0.000	0.000	0.000	0.000	0.000	0.000	0.000	0.000	0.000	0.000	0.000	0.000	0.000	0.000	0.000	0.000
ENSCHIG00000020275	.	ENSCHIG00000020275	LWLT01007681.1:631-1921:-1	protein-coding		not detected	not detected	not detected	not calculated	none	not calculated	not calculated	unknown	unknown	unknown	0.000	0.000	0.000	0.000	0.000	0.000	0.000	0.000	0.000	0.000	0.000	0.000	0.000	0.000	0.000	0.000	0.000	0.000	0.000	0.000
ENSCHIG00000020277	.	ENSCHIG00000020277	LWLT01003180.1:2297-3466:+1	protein-coding		not detected	not detected	not detected	not calculated	none	not calculated	not calculated	unknown	unknown	unknown	0.000	0.000	0.000	0.000	0.000	0.000	0.000	0.000	0.000	0.000	0.000	0.000	0.000	0.000	0.000	0.000	0.000	0.000	0.000	0.000
ENSCHIG00000020282	.	ENSCHIG00000020282	7:99578541-99598413:+1	protein-coding		not detected	not detected	not detected	not calculated	none	not calculated	not calculated	unknown	unknown	unknown	0.000	0.000	0.000	0.000	0.000	0.000	0.000	0.000	0.610	0.000	0.000	0.000	0.000	0.077	0.000	0.000	0.141	0.000	0.000	0.000
ENSCHIG00000020283	.	ENSCHIG00000020283	LWLT01008444.1:8623-9820:-1	protein-coding		not detected	not detected	not detected	not calculated	none	not calculated	not calculated	unknown	unknown	unknown	0.000	0.000	0.000	0.000	0.000	0.000	0.000	0.000	0.000	0.000	0.000	0.000	0.000	0.000	0.000	0.000	0.000	0.000	0.000	0.000
ENSCHIG00000020284	.	ENSCHIG00000020284	6:25652726-25672421:+1	protein-coding		detected at high to low expression in 4 of 20 tissues	high to low	tissue enriched (liver), group enriched (endocrine system)	liver (7.066)	endocrine system	0.997	60.116	unknown	unknown	unknown	0.000	0.000	0.028	0.223	0.025	3.069	0.062	0.820	134.012	0.010	0.000	0.000	0.328	0.129	0.108	0.160	0.041	0.426	1.525	1.510
ENSCHIG00000020290	.	ENSCHIG00000020290	22:5687110-5688121:-1	protein-coding		not detected	not detected	not detected	not calculated	none	not calculated	not calculated	unknown	unknown	unknown	0.040	0.145	0.000	0.143	0.012	0.000	0.075	0.000	0.032	0.000	0.052	0.025	0.088	0.017	0.076	0.000	0.000	0.000	0.000	0.000
ENSCHIG00000020295	.	ENSCHIG00000020295	9:49757802-49795297:-1	protein-coding		detected at medium to low expression in 15 of 20 tissues	medium to low	mixed expression	alveolar macrophage (3.633)	none	0.870	2.007	unknown	unknown	unknown	1.445	0.574	0.063	2.473	2.619	1.873	3.274	4.231	2.089	23.282	3.810	2.695	0.792	0.986	0.812	1.942	2.575	22.185	1.739	1.436
ENSCHIG00000020296	.	ENSCHIG00000020296	18:43765433-43771600:-1	protein-coding		not detected	not detected	not detected	not calculated	none	not calculated	not calculated	unknown	unknown	unknown	0.000	0.000	0.000	0.000	0.000	0.000	0.000	0.010	0.000	0.000	0.000	0.000	0.000	0.000	0.000	0.013	0.000	0.000	0.000	0.000
ENSCHIG00000020298	.	ENSCHIG00000020298	19:49191601-49207146:-1	protein-coding		detected at high to low expression in 20 of 20 tissues	high to low	detected in all	alveolar macrophage (1.812)	none	0.793	2.263	unknown	unknown	unknown	6.156	9.704	4.774	9.245	10.472	51.143	24.937	3.116	7.856	92.414	66.370	60.959	12.274	1.451	58.045	3.705	4.719	6.784	11.488	10.882
ENSCHIG00000020305	.	ENSCHIG00000020305	20:38124498-38148183:+1	protein-coding		detected at medium to low expression in 7 of 20 tissues	medium to low	tissue enriched (liver), group enriched (endocrine system)	liver (4.634)	endocrine system	0.964	2.937	unknown	unknown	unknown	1.796	3.143	0.281	0.915	0.253	0.462	1.544	0.575	24.838	0.318	1.299	1.099	0.788	1.181	0.417	0.504	0.536	0.423	0.788	0.635
ENSCHIG00000020306	.	ENSCHIG00000020306	4:51786665-51787265:+1	protein-coding		not detected	not detected	not detected	not calculated	none	not calculated	not calculated	unknown	unknown	unknown	0.000	0.000	0.000	0.000	0.000	0.000	0.000	0.000	0.000	0.000	0.000	0.000	0.000	0.000	0.000	0.462	0.000	0.000	0.000	0.000
ENSCHIG00000020309	.	ENSCHIG00000020309	29:42123687-42137927:+1	protein-coding		detected at low expression in 16 of 20 tissues	low	mixed expression	skin (3.031)	none	0.774	1.195	unknown	unknown	unknown	1.593	3.782	0.914	2.266	4.795	1.744	2.825	1.791	1.065	0.766	0.854	0.980	2.951	3.645	9.491	2.409	2.472	2.035	1.704	2.171
ENSCHIG00000020310	.	ENSCHIG00000020310	26:42034618-42068875:+1	protein-coding		detected at high to medium expression in 20 of 20 tissues	high to medium	detected in all	BMDM LPS time course 7 hrs (1.194)	none	0.544	0.990	unknown	unknown	unknown	75.909	81.322	32.147	67.894	54.932	34.328	63.942	64.063	23.868	66.203	87.730	131.191	52.742	79.840	41.611	55.188	59.842	67.005	65.479	62.520
ENSCHIG00000020312	.	ENSCHIG00000020312	16:78880360-78890144:-1	protein-coding		detected at high to low expression in 12 of 20 tissues	high to low	tissue enriched (testes)	testes (5.642)	none	0.963	3.606	unknown	unknown	unknown	1.229	1.448	0.323	1.116	0.492	0.317	1.683	1.368	0.183	0.018	0.228	0.205	3.174	7.676	0.646	55.145	9.224	2.127	3.394	3.643
ENSCHIG00000020316	.	ENSCHIG00000020316	2:9027684-9028153:-1	protein-coding		detected at low expression in 13 of 20 tissues	low	mixed expression	cerebellum (2.550)	none	0.727	1.216	unknown	unknown	unknown	3.941	5.857	0.783	2.717	1.022	1.772	2.580	2.190	0.000	2.004	1.109	0.757	1.206	0.789	2.539	3.373	0.000	2.727	0.852	0.000
ENSCHIG00000020317	.	ENSCHIG00000020317	LWLT01001547.1:7623-12813:+1	protein-coding		detected at low expression in 14 of 20 tissues	low	mixed expression	uterus (2.685)	none	0.752	1.310	unknown	unknown	unknown	0.248	0.382	0.226	1.009	0.918	0.290	1.338	1.761	0.304	1.039	2.299	2.053	1.467	1.470	1.171	2.170	5.456	1.644	5.064	6.431
ENSCHIG00000020322	.	ENSCHIG00000020322	6:102230528-102232147:-1	protein-coding		detected at low expression in 1 of 20 tissues	low	mixed expression	cerebellum (0.070)	none	0.800	1.619	unknown	unknown	unknown	0.349	1.050	0.047	0.118	0.084	0.228	0.168	0.096	0.011	0.060	0.139	0.123	0.111	0.218	0.583	0.703	0.143	0.278	0.346	0.180
ENSCHIG00000020332	.	ENSCHIG00000020332	21:34289181-34299370:-1	protein-coding		detected at low expression in 2 of 20 tissues	low	mixed expression	thymus (0.685)	none	0.896	2.720	unknown	unknown	unknown	0.145	0.000	0.000	0.189	0.102	0.000	0.084	0.037	0.046	0.122	0.012	0.000	1.049	1.608	0.036	0.092	0.000	0.263	0.490	0.513
ENSCHIG00000020333	.	ENSCHIG00000020333	16:53124198-53128065:-1	protein-coding		detected at low expression in 1 of 20 tissues	low	tissue enriched (testes)	testes (3.074)	none	0.994	47.155	unknown	unknown	unknown	0.000	0.000	0.000	0.000	0.000	0.000	0.000	0.059	0.000	0.000	0.000	0.000	0.000	0.000	0.000	8.421	0.951	0.000	0.000	0.000
ENSCHIG00000020337	.	ENSCHIG00000020337	6:85099294-85116951:-1	protein-coding		detected at high to low expression in 6 of 20 tissues	high to low	tissue enriched (colon large), group enriched (gastrointestinal tract)	colon large (6.280)	gastrointestinal tract	0.984	8.185	unknown	unknown	unknown	0.232	0.581	0.139	10.864	77.711	1.191	0.656	0.725	2.075	0.450	0.306	0.320	1.153	1.753	0.542	0.729	0.497	0.807	0.585	0.589
ENSCHIG00000020338	.	ENSCHIG00000020338	4:43595592-43630941:+1	protein-coding		detected at high to medium expression in 20 of 20 tissues	high to medium	detected in all	cerebellum (1.240)	none	0.564	1.052	unknown	unknown	unknown	39.581	71.505	19.274	32.208	25.033	18.941	26.097	36.870	24.000	41.743	46.251	41.428	45.823	34.153	22.683	34.995	21.878	21.788	28.145	30.868
ENSCHIG00000020344	.	ENSCHIG00000020344	11:47654587-47669607:+1	protein-coding		detected at high to low expression in 17 of 20 tissues	high to low	tissue enriched (thymus)	thymus (3.264)	none	0.978	11.392	unknown	unknown	unknown	4.877	2.241	0.459	8.503	3.738	1.424	4.075	1.855	2.576	0.112	4.571	4.575	32.075	731.320	0.920	9.693	41.132	30.357	80.310	77.057
ENSCHIG00000020345	.	ENSCHIG00000020345	2:15637166-15640076:-1	protein-coding		not detected	not detected	not detected	not calculated	none	not calculated	not calculated	unknown	unknown	unknown	0.013	0.000	0.000	0.034	0.025	0.000	0.000	0.006	0.000	0.000	0.011	0.000	0.000	0.116	0.000	0.021	0.000	0.000	0.307	0.280
ENSCHIG00000020347	.	ENSCHIG00000020347	LWLT01000021.1:15722962-15724286:-1	protein-coding		detected at low expression in 5 of 20 tissues	low	mixed expression	adrenal gland (0.567)	none	0.481	1.050	unknown	unknown	unknown	0.865	0.780	0.150	0.581	0.402	0.634	0.691	1.481	0.392	0.753	1.272	1.027	0.683	0.679	0.855	0.684	1.143	0.912	1.325	0.787
ENSCHIG00000020351	.	ENSCHIG00000020351	21:25393063-25394849:-1	protein-coding		not detected	not detected	not detected	not calculated	none	not calculated	not calculated	unknown	unknown	unknown	0.066	0.084	0.016	0.053	0.056	0.022	0.072	0.076	0.049	0.050	0.024	0.103	0.139	0.257	0.029	0.112	0.211	0.235	0.000	0.000
ENSCHIG00000020366	.	ENSCHIG00000020366	10:72558383-72558662:+1	protein-coding		detected at high to low expression in 20 of 20 tissues	high to low	detected in all	frontal lobe cortex (1.352)	none	0.713	1.200	unknown	unknown	unknown	221.926	141.898	4.635	62.872	61.659	30.928	35.411	34.242	10.309	63.187	110.040	130.024	49.856	105.159	49.259	89.774	57.726	50.602	66.332	56.698
ENSCHIG00000020368	.	ENSCHIG00000020368	3:19528991-19531066:+1	protein-coding		detected at high expression in 20 of 20 tissues	high	detected in all	fallopian tube (1.082)	none	0.419	0.963	unknown	unknown	unknown	715.492	1295.095	1367.040	3534.825	2841.298	4315.750	1989.510	2158.932	937.523	1566.970	2830.877	2796.483	4520.063	4084.145	3822.400	4547.850	4698.380	5096.840	4373.760	3881.730
ENSCHIG00000020370	.	ENSCHIG00000020370	4:51457394-51459436:-1	protein-coding		detected at high to medium expression in 20 of 20 tissues	high to medium	detected in all	testes (1.128)	none	0.439	0.878	unknown	unknown	unknown	37.453	64.055	95.080	252.031	198.756	303.518	134.278	185.554	110.331	125.704	267.530	255.977	304.388	232.431	239.757	363.343	303.478	267.880	252.281	242.744
ENSCHIG00000020372	.	ENSCHIG00000020372	18:55787435-55806160:-1	protein-coding		detected at high to low expression in 2 of 20 tissues	high to low	tissue enriched (liver), group enriched (endocrine system)	liver (10.157)	endocrine system	1.000	777.070	unknown	unknown	unknown	0.000	0.000	0.112	0.036	0.195	0.360	0.350	4.264	1141.722	0.000	0.000	0.000	0.935	0.625	0.530	0.934	0.000	0.000	0.000	0.000
ENSCHIG00000020373	.	ENSCHIG00000020373	19:49796120-49798491:+1	protein-coding		not detected	not detected	not detected	not calculated	none	not calculated	not calculated	unknown	unknown	unknown	0.000	0.000	0.000	0.000	0.000	0.000	0.000	0.000	0.016	0.000	0.014	0.036	0.000	0.000	0.000	0.000	0.000	0.000	0.198	0.832
ENSCHIG00000020381	.	ENSCHIG00000020381	7:28868887-29174470:+1	protein-coding		detected at high to low expression in 20 of 20 tissues	high to low	detected in all	fallopian tube (1.301)	none	0.592	1.100	unknown	unknown	unknown	58.288	78.136	34.974	50.525	32.418	34.264	37.834	26.995	5.044	11.434	14.883	6.623	36.839	94.599	41.858	43.102	60.665	100.265	55.218	53.018
ENSCHIG00000020383	.	ENSCHIG00000020383	23:20718036-20721190:+1	protein-coding		not detected	not detected	not detected	not calculated	none	not calculated	not calculated	unknown	unknown	unknown	0.000	0.000	0.000	0.000	0.000	0.000	0.000	0.000	0.000	0.000	0.000	0.000	0.000	0.000	0.000	0.015	0.000	0.000	0.000	0.000
ENSCHIG00000020406	.	ENSCHIG00000020406	8:82828065-82886463:-1	protein-coding		detected at medium to low expression in 20 of 20 tissues	medium to low	detected in all	colon large (1.658)	none	0.706	1.593	unknown	unknown	unknown	2.443	4.064	2.458	21.961	38.138	24.026	26.503	4.341	35.445	12.522	10.993	7.018	8.097	4.835	15.991	8.165	5.956	7.664	4.202	6.269
ENSCHIG00000020409	.	ENSCHIG00000020409	LWLT01000368.1:8237-11272:+1	protein-coding		not detected	not detected	not detected	not calculated	none	not calculated	not calculated	unknown	unknown	unknown	0.000	0.086	0.128	0.643	0.034	0.000	0.100	0.031	0.033	0.000	0.034	0.013	0.228	0.505	0.013	0.029	0.283	0.069	0.193	0.270
ENSCHIG00000020413	.	ENSCHIG00000020413	LWLT01008740.1:1872-5181:+1	protein-coding		detected at high to low expression in 20 of 20 tissues	high to low	detected in all	alveolar macrophage (1.325)	none	0.640	1.179	unknown	unknown	unknown	8.101	15.816	5.713	34.445	34.802	25.761	61.545	80.436	27.238	100.883	64.292	45.657	33.615	33.509	39.505	65.398	29.007	29.308	27.523	28.859
ENSCHIG00000020415	.	ENSCHIG00000020415	1:105835940-105840408:-1	protein-coding		detected at low expression in 7 of 20 tissues	low	mixed expression	ileum (0.935)	none	0.563	1.112	unknown	unknown	unknown	0.499	1.487	0.415	1.912	1.231	0.346	0.591	1.575	0.254	0.881	0.911	1.067	1.413	1.418	0.721	0.652	0.640	0.501	0.878	0.382
ENSCHIG00000020416	.	ENSCHIG00000020416	19:41000567-41006486:-1	protein-coding		detected at high expression in 1 of 20 tissues	high	tissue enriched (skin)	skin (7.406)	none	1.000	266.183	unknown	unknown	unknown	0.000	0.000	0.051	0.045	0.084	0.169	0.090	0.044	0.061	0.000	0.000	0.000	0.020	0.095	169.627	0.071	0.000	0.000	0.000	0.000
ENSCHIG00000020422	.	ENSCHIG00000020422	26:41459351-41527052:+1	protein-coding		detected at medium to low expression in 20 of 20 tissues	medium to low	detected in all	fallopian tube (1.293)	none	0.488	1.063	unknown	unknown	unknown	14.026	11.833	7.009	8.804	10.092	17.076	10.015	19.872	11.882	4.048	13.941	13.227	6.347	6.928	10.034	8.097	15.072	23.516	21.175	19.209
ENSCHIG00000020425	.	ENSCHIG00000020425	1:127233985-127236269:+1	protein-coding		not detected	not detected	not detected	not calculated	none	not calculated	not calculated	unknown	unknown	unknown	0.195	0.000	0.000	0.046	0.000	0.000	0.929	0.048	0.088	0.000	0.000	0.000	0.000	0.000	0.000	0.000	0.000	0.383	0.000	0.124
ENSCHIG00000020428	.	ENSCHIG00000020428	27:12295802-12321347:-1	protein-coding		detected at medium to low expression in 20 of 20 tissues	medium to low	detected in all	alveolar macrophage (1.451)	none	0.596	1.157	unknown	unknown	unknown	16.081	12.146	2.188	9.976	5.750	5.818	7.537	6.563	2.799	21.956	13.660	15.500	8.310	10.264	10.956	7.611	8.147	7.706	9.867	7.630
ENSCHIG00000020437	.	ENSCHIG00000020437	7:101629562-101630545:-1	protein-coding		not detected	not detected	not detected	not calculated	none	not calculated	not calculated	unknown	unknown	unknown	0.000	0.000	0.000	0.021	0.000	0.000	0.030	0.000	0.224	0.000	0.000	0.000	0.000	0.000	0.000	0.012	0.000	0.000	0.000	0.000
ENSCHIG00000020438	.	ENSCHIG00000020438	19:26139026-26143624:+1	protein-coding		not detected	not detected	not detected	not calculated	none	not calculated	not calculated	unknown	unknown	unknown	0.052	0.165	0.000	0.000	0.025	0.046	0.030	0.051	0.000	0.000	0.009	0.000	0.000	0.000	0.011	0.011	0.000	0.000	0.000	0.000
ENSCHIG00000020443	.	ENSCHIG00000020443	4:14235512-14236452:-1	protein-coding		not detected	not detected	not detected	not calculated	none	not calculated	not calculated	unknown	unknown	unknown	0.039	0.000	0.000	0.000	0.000	0.000	0.000	0.000	0.000	0.000	0.000	0.000	0.000	0.149	0.000	0.000	0.000	0.000	0.000	0.000
ENSCHIG00000020451	.	ENSCHIG00000020451	25:62248-64766:-1	protein-coding		detected at high to medium expression in 20 of 20 tissues	high to medium	detected in all	frontal lobe cortex (1.193)	none	0.572	1.129	unknown	unknown	unknown	215.814	192.611	143.331	65.912	58.530	47.419	105.938	151.365	71.958	87.019	85.076	87.323	51.244	75.206	56.063	106.358	91.795	86.109	95.423	94.591
ENSCHIG00000020454	.	ENSCHIG00000020454	25:26404549-26406240:-1	protein-coding		detected at high to low expression in 18 of 20 tissues	high to low	tissue enhanced (liver)	liver (2.199)	none	0.879	2.078	unknown	unknown	unknown	7.018	10.984	2.684	15.694	45.489	3.487	85.038	49.021	140.214	0.326	2.036	1.168	4.538	0.872	8.135	18.785	16.156	11.222	19.593	19.054
ENSCHIG00000020455	.	ENSCHIG00000020455	7:44362548-44367557:-1	protein-coding		detected at low expression in 7 of 20 tissues	low	mixed expression	thymus (2.862)	none	0.834	5.068	unknown	unknown	unknown	3.681	6.007	0.000	0.984	0.000	0.971	0.000	0.000	0.597	2.584	0.000	3.554	0.000	7.269	0.000	2.479	0.000	0.000	2.130	0.000
ENSCHIG00000020460	.	ENSCHIG00000020460	LWLT01000068.1:150143-151902:+1	protein-coding		detected at low expression in 1 of 20 tissues	low	tissue enriched (testes)	testes (2.421)	none	0.996	28.880	unknown	unknown	unknown	0.000	0.000	0.011	0.000	0.015	0.015	0.000	0.000	0.019	0.000	0.000	0.000	0.094	0.012	0.000	5.356	0.254	0.000	0.000	0.000
ENSCHIG00000020463	.	ENSCHIG00000020463	2:134458302-134494298:-1	protein-coding		detected at high to medium expression in 20 of 20 tissues	high to medium	detected in all	frontal lobe cortex (1.342)	none	0.712	1.056	unknown	unknown	unknown	185.548	173.464	34.500	56.813	62.813	17.901	58.172	60.172	11.916	83.215	56.944	63.280	58.330	57.730	24.598	50.550	34.947	33.275	38.740	37.922
ENSCHIG00000020467	.	ENSCHIG00000020467	11:18723-37724:-1	protein-coding		detected at low expression in 15 of 20 tissues	low	mixed expression	cerebellum (2.401)	none	0.672	0.981	unknown	unknown	unknown	5.028	7.760	0.871	1.208	0.752	0.686	2.117	3.202	0.969	0.420	3.715	3.414	1.781	2.619	1.627	6.317	3.468	3.100	3.446	3.585
ENSCHIG00000020468	.	ENSCHIG00000020468	10:15837091-16150364:-1	protein-coding		detected at medium to low expression in 19 of 20 tissues	medium to low	mixed expression	fallopian tube (1.848)	none	0.752	1.225	unknown	unknown	unknown	7.944	15.374	0.971	5.798	4.667	2.838	5.423	5.364	1.805	4.463	9.658	8.585	4.094	5.152	6.288	5.473	6.660	24.177	6.438	6.875
ENSCHIG00000020471	.	ENSCHIG00000020471	4:14549667-14553420:-1	protein-coding		detected at high to low expression in 4 of 20 tissues	high to low	tissue enriched (thymus), group enriched (immune system)	thymus (5.945)	immune system	0.986	59.105	unknown	unknown	unknown	0.000	0.000	0.096	2.072	0.361	0.066	0.029	0.044	0.065	0.000	0.050	0.053	3.621	61.602	0.000	0.709	8.376	0.000	0.139	0.145
ENSCHIG00000020476	.	ENSCHIG00000020476	5:26900072-26900582:-1	protein-coding		not detected	not detected	not detected	not calculated	none	not calculated	not calculated	unknown	unknown	unknown	0.000	0.000	0.000	0.000	0.000	0.000	0.000	0.000	0.000	0.000	0.000	0.000	0.000	0.000	0.000	0.000	0.000	0.000	0.000	0.000
ENSCHIG00000020484	.	ENSCHIG00000020484	8:11623166-11628287:+1	protein-coding		detected at medium to low expression in 20 of 20 tissues	medium to low	detected in all	thymus (1.968)	none	0.812	1.320	unknown	unknown	unknown	5.215	12.352	1.219	8.018	4.426	5.419	6.221	3.281	7.626	3.907	4.811	6.031	8.460	34.699	1.707	11.561	5.995	16.579	4.858	6.004
ENSCHIG00000020485	.	ENSCHIG00000020485	5:27151192-27155967:+1	protein-coding		detected at high to low expression in 4 of 20 tissues	high to low	mixed expression	rumen (8.336)	none	0.972	340.943	unknown	unknown	unknown	0.154	0.000	0.162	0.625	0.136	847.738	0.622	0.617	0.493	0.019	0.020	0.016	0.051	6.455	429.929	0.395	0.000	4.510	0.217	0.016
ENSCHIG00000020486	.	ENSCHIG00000020486	4:31909411-31928394:-1	protein-coding		not detected	not detected	not detected	not calculated	none	not calculated	not calculated	unknown	unknown	unknown	0.000	0.018	0.000	0.000	0.004	0.000	0.029	0.005	0.000	0.000	0.005	0.000	0.000	0.000	0.000	0.014	0.000	0.000	0.025	0.000
ENSCHIG00000020488	.	ENSCHIG00000020488	LWLT01000263.1:32607-36415:-1	protein-coding		detected at medium to low expression in 7 of 20 tissues	medium to low	mixed expression	fallopian tube (4.218)	none	0.952	3.170	unknown	unknown	unknown	0.708	0.678	0.044	3.919	2.575	0.262	1.275	0.447	0.025	0.000	0.000	0.000	0.080	0.028	0.938	1.133	0.314	18.613	1.907	2.711
ENSCHIG00000020492	.	ENSCHIG00000020492	4:106610825-106617195:+1	protein-coding		detected at high expression in 20 of 20 tissues	high	detected in all	alveolar macrophage (1.064)	none	0.368	0.997	unknown	unknown	unknown	889.858	756.001	989.791	1596.545	979.937	1135.495	1228.295	1457.395	1344.765	1883.805	1432.023	1465.080	1237.613	1473.462	1135.930	943.517	1297.540	889.082	1142.530	1230.900
ENSCHIG00000020493	.	ENSCHIG00000020493	23:22160118-22160539:-1	protein-coding		not detected	not detected	not detected	not calculated	none	not calculated	not calculated	unknown	unknown	unknown	0.000	0.000	0.000	0.237	0.036	0.000	0.000	0.000	0.036	0.391	0.000	0.098	0.416	0.126	0.000	0.000	0.000	0.000	0.000	0.000
ENSCHIG00000020497	.	ENSCHIG00000020497	LWLT01000021.1:10190981-10195178:-1	protein-coding		detected at low expression in 1 of 20 tissues	low	tissue enriched (testes)	testes (3.134)	none	0.999	99.222	unknown	unknown	unknown	0.000	0.013	0.015	0.000	0.000	0.000	0.000	0.004	0.009	0.007	0.000	0.005	0.006	0.005	0.023	8.777	0.066	0.000	0.000	0.000
ENSCHIG00000020499	.	ENSCHIG00000020499	20:53298859-53908044:+1	protein-coding		detected at medium to low expression in 6 of 20 tissues	medium to low	group enriched (nervous system)	cerebellum (4.630)	nervous system	0.928	5.688	unknown	unknown	unknown	19.509	24.768	0.245	0.481	0.497	0.328	0.447	0.223	0.416	0.272	2.361	3.023	0.538	0.860	0.888	0.605	0.481	0.346	1.241	1.343
ENSCHIG00000020501	.	ENSCHIG00000020501	23:15002074-15034163:+1	protein-coding		detected at low expression in 9 of 20 tissues	low	mixed expression	cerebellum (0.891)	none	0.470	1.088	unknown	unknown	unknown	0.959	1.854	0.453	1.088	0.868	1.013	1.308	1.172	0.741	0.576	0.857	0.776	1.483	1.598	0.866	1.272	0.755	0.830	1.123	0.927
ENSCHIG00000020507	.	ENSCHIG00000020507	16:52919631-52923914:-1	protein-coding		not detected	not detected	not detected	not calculated	none	not calculated	not calculated	unknown	unknown	unknown	0.000	0.000	0.000	0.000	0.000	0.000	0.000	0.000	0.000	0.000	0.000	0.000	0.000	0.000	0.000	0.000	0.000	0.000	0.000	0.000
ENSCHIG00000020518	.	ENSCHIG00000020518	2:61867574-61871949:+1	protein-coding		not detected	not detected	not detected	not calculated	none	not calculated	not calculated	unknown	unknown	unknown	0.000	0.000	0.000	0.000	0.031	0.000	0.000	0.000	0.038	0.000	0.035	0.000	0.000	0.043	0.000	0.000	0.000	0.000	0.000	0.000
ENSCHIG00000020522	.	ENSCHIG00000020522	LWLT01000459.1:12763-23623:+1	protein-coding		detected at medium to low expression in 18 of 20 tissues	medium to low	mixed expression	alveolar macrophage (2.441)	none	0.728	1.622	unknown	unknown	unknown	1.224	1.510	0.964	6.226	9.829	1.766	2.961	1.563	0.469	12.701	7.909	10.705	3.926	2.144	1.687	2.794	4.020	1.204	2.643	2.192
ENSCHIG00000020525	.	ENSCHIG00000020525	29:49270531-49276054:-1	protein-coding		detected at low expression in 14 of 20 tissues	low	mixed expression	thymus (1.356)	none	0.409	0.985	unknown	unknown	unknown	1.228	1.799	0.645	2.515	1.099	0.808	1.577	1.687	1.602	0.932	0.800	0.624	1.571	2.560	0.964	2.240	2.486	2.064	2.257	1.853
ENSCHIG00000020529	.	ENSCHIG00000020529	14:4899886-4908455:-1	protein-coding		detected at high expression in 2 of 20 tissues	high	group enriched (gastrointestinal tract)	rumen (7.172)	gastrointestinal tract	0.968	170.009	unknown	unknown	unknown	0.000	0.000	0.086	0.133	87.058	144.185	0.236	0.153	0.352	0.000	0.017	0.000	0.000	0.178	0.080	0.057	0.000	0.378	0.000	0.000
ENSCHIG00000020531	.	ENSCHIG00000020531	26:41137037-41137333:-1	protein-coding		detected at medium to low expression in 17 of 20 tissues	medium to low	mixed expression	alveolar macrophage (1.818)	none	0.678	1.104	unknown	unknown	unknown	0.374	0.295	0.641	3.675	3.273	6.093	4.379	6.621	3.093	16.557	9.413	10.125	4.291	5.524	7.505	3.779	5.149	10.570	9.078	7.415
ENSCHIG00000020533	.	ENSCHIG00000020533	29:25884808-25885968:-1	protein-coding		not detected	not detected	not detected	not calculated	none	not calculated	not calculated	unknown	unknown	unknown	0.000	0.000	0.000	0.000	0.009	0.000	0.000	0.000	0.000	0.000	0.000	0.009	0.000	0.000	0.000	0.000	0.000	0.000	0.000	0.000
ENSCHIG00000020535	.	ENSCHIG00000020535	3:102111321-102215967:-1	protein-coding		detected at high expression in 1 of 20 tissues	high	tissue enriched (skin)	skin (8.437)	none	1.000	366.803	unknown	unknown	unknown	0.003	0.000	0.117	0.061	0.110	0.316	0.337	0.083	0.147	0.000	0.000	0.000	0.034	0.536	346.611	0.108	0.000	0.000	0.000	0.000
ENSCHIG00000020539	.	ENSCHIG00000020539	18:52143748-52163630:+1	protein-coding		detected at high to low expression in 3 of 20 tissues	high to low	group enriched (nervous system)	frontal lobe cortex (9.004)	nervous system	0.969	250.597	unknown	unknown	unknown	513.577	299.377	0.000	0.388	0.298	0.148	0.009	1.010	0.006	0.131	0.017	0.013	0.009	0.018	0.007	0.321	0.620	0.178	0.376	0.443
ENSCHIG00000020544	.	ENSCHIG00000020544	LWLT01000021.1:34988161-35048377:-1	protein-coding		detected at medium to low expression in 18 of 20 tissues	medium to low	mixed expression	kidney cortex (2.408)	none	0.848	1.522	unknown	unknown	unknown	3.711	3.123	2.684	3.632	3.450	3.127	28.686	4.801	11.951	0.335	5.273	4.936	1.069	0.614	2.956	7.127	3.163	7.248	6.100	7.778
ENSCHIG00000020546	.	ENSCHIG00000020546	LWLT01000706.1:21-16731:-1	protein-coding		detected at high to low expression in 19 of 20 tissues	high to low	tissue enhanced (thymus)	thymus (2.943)	none	0.922	3.416	unknown	unknown	unknown	1.949	3.221	0.330	39.473	4.215	1.341	4.007	7.479	1.916	5.287	3.968	1.316	59.876	109.754	2.033	6.314	2.770	2.794	6.277	8.108
ENSCHIG00000020554	.	ENSCHIG00000020554	3:88048328-88049937:+1	protein-coding		not detected	not detected	not detected	not calculated	none	not calculated	not calculated	unknown	unknown	unknown	0.000	0.000	0.000	0.000	0.000	0.000	0.000	0.000	0.000	0.000	0.000	0.000	0.000	0.000	0.000	0.000	0.000	0.000	0.000	0.000
ENSCHIG00000020561	.	ENSCHIG00000020561	9:3953631-3954974:+1	protein-coding		not detected	not detected	not detected	not calculated	none	not calculated	not calculated	unknown	unknown	unknown	0.000	0.000	0.000	0.000	0.006	0.000	0.000	0.000	0.000	0.000	0.000	0.000	0.000	0.000	0.000	0.009	0.000	0.000	0.000	0.000
ENSCHIG00000020562	.	ENSCHIG00000020562	2:2645424-2657651:+1	protein-coding		detected at high to low expression in 19 of 20 tissues	high to low	mixed expression	testes (1.582)	none	0.768	2.079	unknown	unknown	unknown	13.979	18.229	4.434	33.623	21.117	48.671	163.438	216.620	233.518	0.214	20.501	9.357	23.425	30.508	20.275	246.191	92.797	64.696	35.086	36.393
ENSCHIG00000020563	.	ENSCHIG00000020563	LWLT01016546.1:2795-7599:+1	protein-coding		not detected	not detected	not detected	not calculated	none	not calculated	not calculated	unknown	unknown	unknown	0.218	0.215	0.044	0.177	0.272	0.495	0.941	0.611	0.227	0.043	0.070	0.037	0.160	0.198	0.267	0.457	0.098	0.386	0.000	0.286
ENSCHIG00000020565	.	ENSCHIG00000020565	12:13987447-14067321:+1	protein-coding		detected at medium to low expression in 4 of 20 tissues	medium to low	mixed expression	thymus (3.698)	none	0.893	46.807	unknown	unknown	unknown	0.000	0.076	0.043	11.166	12.768	0.015	0.043	0.009	0.000	0.016	0.021	0.000	0.624	12.979	0.046	0.023	1.114	0.334	0.000	0.041
ENSCHIG00000020566	.	ENSCHIG00000020566	4:14872142-14880431:-1	protein-coding		detected at high to low expression in 7 of 20 tissues	high to low	tissue enriched (thymus), group enriched (immune system)	thymus (7.798)	immune system	0.993	29.572	unknown	unknown	unknown	1.371	0.501	0.000	6.985	1.649	1.221	0.545	0.294	0.481	0.194	0.000	0.000	10.589	222.569	0.070	3.292	0.000	0.000	0.349	0.366
ENSCHIG00000020577	.	ENSCHIG00000020577	21:26654368-26716113:+1	protein-coding		detected at high to low expression in 5 of 20 tissues	high to low	tissue enriched (cerebellum), group enriched (nervous system)	cerebellum (5.680)	nervous system	0.981	9.420	unknown	unknown	unknown	0.079	51.260	0.145	0.362	0.427	0.071	0.013	0.144	0.307	0.011	0.187	0.825	0.510	9.633	0.554	0.374	1.075	0.342	1.167	1.844
ENSCHIG00000020587	.	ENSCHIG00000020587	26:16660821-16696486:-1	protein-coding		detected at medium to low expression in 20 of 20 tissues	medium to low	detected in all	uterus (1.236)	none	0.366	1.000	unknown	unknown	unknown	11.732	14.768	5.222	9.622	6.076	2.909	8.941	8.534	4.451	9.052	13.419	14.643	9.681	10.677	4.034	12.205	11.507	9.948	13.868	15.052
ENSCHIG00000020588	.	ENSCHIG00000020588	16:79261324-79271018:+1	protein-coding		detected at high to medium expression in 20 of 20 tissues	high to medium	detected in all	uterine horn (1.311)	none	0.671	1.247	unknown	unknown	unknown	31.145	36.313	14.765	89.791	76.591	77.911	65.459	37.916	17.766	23.580	193.543	168.309	144.239	44.280	107.611	41.161	131.805	185.742	266.036	172.633
ENSCHIG00000020589	.	ENSCHIG00000020589	1:145204261-145219998:+1	protein-coding		detected at high to low expression in 19 of 20 tissues	high to low	mixed expression	testes (1.729)	none	0.804	1.694	unknown	unknown	unknown	8.901	5.064	4.553	38.985	38.313	20.340	122.108	10.095	250.805	0.017	4.801	4.353	50.264	8.003	97.533	259.115	52.499	33.920	92.316	121.913
ENSCHIG00000020592	.	ENSCHIG00000020592	7:21992656-21993330:-1	protein-coding		not detected	not detected	not detected	not calculated	none	not calculated	not calculated	unknown	unknown	unknown	0.293	0.295	0.184	0.000	0.000	0.000	0.086	0.000	0.042	0.000	0.000	0.000	0.340	0.093	0.000	0.664	0.000	0.000	0.000	0.000
ENSCHIG00000020599	.	ENSCHIG00000020599	26:49686255-49686559:-1	protein-coding		not detected	not detected	not detected	not calculated	none	not calculated	not calculated	unknown	unknown	unknown	0.000	0.000	0.000	0.000	0.000	0.000	0.000	0.000	0.000	0.000	0.000	0.000	0.000	0.101	0.077	0.000	0.000	0.000	0.000	0.000
ENSCHIG00000020600	.	ENSCHIG00000020600	4:38408951-38672515:+1	protein-coding		not detected	not detected	not detected	not calculated	none	not calculated	not calculated	unknown	unknown	unknown	0.484	0.077	0.013	0.000	0.010	0.000	0.013	0.185	0.000	0.000	0.000	0.000	0.030	0.000	0.166	0.068	0.000	0.000	0.000	0.000
ENSCHIG00000020602	.	ENSCHIG00000020602	18:64772478-64870250:+1	protein-coding		detected at low expression in 10 of 20 tissues	low	mixed expression	ileum (2.803)	none	0.834	1.447	unknown	unknown	unknown	1.055	2.216	0.219	6.980	1.266	0.853	0.952	0.587	0.489	0.774	1.561	1.384	1.938	0.830	2.308	2.308	0.701	1.248	0.832	0.539
ENSCHIG00000020606	.	ENSCHIG00000020606	LWLT01000113.1:49181-103306:+1	protein-coding		not detected	not detected	not detected	not calculated	none	not calculated	not calculated	unknown	unknown	unknown	0.495	0.096	0.036	0.021	0.143	0.108	0.115	0.347	0.021	0.007	0.019	0.061	0.173	0.015	0.064	0.198	0.066	0.119	0.000	0.046
ENSCHIG00000020608	.	ENSCHIG00000020608	12:9125589-9126438:+1	protein-coding		detected at high to low expression in 20 of 20 tissues	high to low	detected in all	kidney cortex (1.900)	none	0.831	1.347	unknown	unknown	unknown	4.415	3.392	1.983	11.782	10.734	11.803	69.069	25.699	54.401	4.793	11.105	9.570	13.399	5.826	14.267	15.072	6.365	10.843	2.563	3.541
ENSCHIG00000020617	.	ENSCHIG00000020617	21:69374233-69377771:-1	protein-coding		detected at low expression in 5 of 20 tissues	low	mixed expression	thymus (2.266)	none	0.882	4.155	unknown	unknown	unknown	1.643	0.214	0.000	1.666	0.472	0.100	0.226	0.161	0.096	0.110	0.047	0.058	2.082	4.811	0.033	0.145	2.693	0.106	0.394	0.526
ENSCHIG00000020619	.	ENSCHIG00000020619	5:7464395-7465269:+1	protein-coding		detected at high to low expression in 20 of 20 tissues	high to low	detected in all, tissue enhanced (frontal lobe cortex)	frontal lobe cortex (1.812)	none	0.851	2.190	unknown	unknown	unknown	203.899	140.774	6.996	20.822	13.231	2.610	20.682	23.975	7.081	73.334	56.821	65.013	27.783	3.256	14.606	15.040	4.691	69.691	7.642	4.531
ENSCHIG00000020620	.	ENSCHIG00000020620	12:84627940-84635010:-1	protein-coding		not detected	not detected	not detected	not calculated	none	not calculated	not calculated	unknown	unknown	unknown	0.000	0.000	0.000	0.000	0.000	0.000	0.000	0.123	0.000	0.000	0.000	0.000	0.000	0.000	0.000	0.006	0.000	0.000	0.025	0.000
ENSCHIG00000020621	.	ENSCHIG00000020621	LWLT01000260.1:18195-18782:-1	protein-coding		detected at medium to low expression in 17 of 20 tissues	medium to low	tissue enhanced (thymus)	thymus (3.345)	none	0.917	1.986	unknown	unknown	unknown	1.079	5.763	1.480	6.024	3.344	0.759	3.753	10.316	1.200	0.413	2.518	3.259	16.372	46.617	1.335	6.865	4.035	0.693	1.698	2.798
ENSCHIG00000020625	.	ENSCHIG00000020625	9:82990935-82996270:-1	protein-coding		not detected	not detected	not detected	not calculated	none	not calculated	not calculated	unknown	unknown	unknown	0.074	0.053	0.090	0.089	0.077	0.025	0.050	0.070	0.060	0.050	0.043	0.044	0.094	0.088	0.000	0.000	0.078	0.305	0.211	0.220
ENSCHIG00000020629	.	ENSCHIG00000020629	17:450564-616788:-1	protein-coding		detected at high to low expression in 15 of 20 tissues	high to low	tissue enhanced (spleen)	spleen (5.957)	none	0.971	23.861	unknown	unknown	unknown	1.024	2.131	0.575	165.922	17.975	0.559	3.752	2.174	1.603	0.339	0.567	0.603	383.604	4.569	1.165	1.402	1.301	1.183	1.108	1.139
ENSCHIG00000020636	.	ENSCHIG00000020636	9:21369446-21386536:-1	protein-coding		detected at high expression in 20 of 20 tissues	high	detected in all	adrenal gland (1.092)	none	0.361	1.013	unknown	unknown	unknown	74.975	99.852	155.778	147.956	102.674	111.591	127.716	225.305	183.326	144.047	190.618	187.846	129.891	110.079	140.733	167.555	199.117	127.046	171.463	161.592
ENSCHIG00000020660	.	ENSCHIG00000020660	20:6860157-6894347:-1	protein-coding		detected at high to low expression in 20 of 20 tissues	high to low	detected in all	BMDM LPS time course 0 hrs (1.318)	none	0.583	1.200	unknown	unknown	unknown	7.293	5.855	4.968	53.377	35.569	87.010	49.816	16.190	17.299	61.543	90.686	86.399	58.684	19.869	31.443	28.689	41.675	49.910	30.636	31.838
ENSCHIG00000020662	.	ENSCHIG00000020662	1:146764154-146779452:+1	protein-coding		detected at low expression in 5 of 20 tissues	low	mixed expression	kidney cortex (2.756)	none	0.928	4.045	unknown	unknown	unknown	0.140	1.147	0.025	0.217	0.000	0.061	6.755	0.000	2.998	0.000	0.000	0.190	0.794	1.073	0.045	0.525	0.000	1.186	0.577	0.204
ENSCHIG00000020667	.	ENSCHIG00000020667	LWLT01000021.1:9176118-9197467:+1	protein-coding		detected at low expression in 2 of 20 tissues	low	mixed expression	testes (0.457)	none	0.712	1.227	unknown	unknown	unknown	0.520	0.836	0.178	0.376	0.276	0.232	0.386	0.292	0.265	0.384	0.279	0.250	0.432	1.011	0.247	1.373	0.441	0.435	0.348	0.323
ENSCHIG00000020673	.	ENSCHIG00000020673	7:15436172-15443788:+1	protein-coding		detected at high expression in 20 of 20 tissues	high	detected in all, tissue enriched (alveolar macrophage)	alveolar macrophage (1.433)	none	0.902	1.575	unknown	unknown	unknown	181.209	127.505	119.654	235.430	174.952	150.669	211.195	73.759	220.865	2062.925	336.876	339.592	283.388	268.843	404.597	60.321	147.860	138.563	174.242	193.680
ENSCHIG00000020677	.	ENSCHIG00000020677	20:3693453-3695270:-1	protein-coding		not detected	not detected	not detected	not calculated	none	not calculated	not calculated	unknown	unknown	unknown	0.000	0.000	0.000	0.000	0.000	0.000	0.000	0.000	0.000	0.000	0.000	0.000	0.000	0.000	0.000	0.000	0.000	0.000	0.000	0.053
ENSCHIG00000020678	.	ENSCHIG00000020678	LWLT01000027.1:13281905-13315413:+1	protein-coding		detected at low expression in 2 of 20 tissues	low	mixed expression	thymus (0.977)	none	0.746	1.170	unknown	unknown	unknown	0.487	1.296	0.085	0.658	0.393	0.212	0.540	0.494	0.239	0.243	0.317	0.319	0.763	1.968	0.332	0.752	0.415	0.962	0.506	0.495
ENSCHIG00000020680	.	ENSCHIG00000020680	LWLT01000056.1:78518-259389:+1	protein-coding		detected at medium to low expression in 16 of 20 tissues	medium to low	mixed expression	thymus (1.819)	none	0.712	1.012	unknown	unknown	unknown	5.070	9.884	8.079	10.600	7.093	4.643	9.151	6.919	7.497	11.599	7.136	9.888	10.122	23.204	7.324	10.965	0.173	0.306	0.134	0.193
ENSCHIG00000020682	.	ENSCHIG00000020682	23:36582506-36632944:+1	protein-coding		detected at high to low expression in 20 of 20 tissues	high to low	detected in all	frontal lobe cortex (1.318)	none	0.631	1.222	unknown	unknown	unknown	74.993	38.264	8.234	21.282	27.826	19.958	37.320	53.804	20.567	33.318	19.261	18.112	19.342	15.900	35.662	42.061	46.607	32.772	14.175	21.358
ENSCHIG00000020685	.	ENSCHIG00000020685	7:102911812-102913090:+1	protein-coding		detected at medium to low expression in 20 of 20 tissues	medium to low	detected in all	ovary (1.237)	none	0.447	1.153	unknown	unknown	unknown	25.413	13.615	6.523	14.107	10.738	6.699	10.648	18.609	10.630	25.371	22.924	20.792	15.695	15.494	11.227	12.770	26.424	11.668	12.175	12.759
ENSCHIG00000020697	.	ENSCHIG00000020697	10:96098835-96102689:-1	protein-coding		not detected	not detected	not detected	not calculated	none	not calculated	not calculated	unknown	unknown	unknown	0.000	0.000	0.000	0.000	0.000	0.000	0.000	0.000	0.000	0.000	0.000	0.000	0.000	0.000	0.000	0.000	0.000	0.000	0.000	0.000
ENSCHIG00000020703	.	ENSCHIG00000020703	15:36709537-36710381:-1	protein-coding		not detected	not detected	not detected	not calculated	none	not calculated	not calculated	unknown	unknown	unknown	0.000	0.000	0.000	0.000	0.013	0.000	0.000	0.000	0.000	0.000	0.032	0.000	0.000	0.018	0.000	0.000	0.000	0.000	0.000	0.000
ENSCHIG00000020704	.	ENSCHIG00000020704	16:79342245-79348589:+1	protein-coding		detected at high to low expression in 14 of 20 tissues	high to low	tissue enhanced (testes)	testes (3.765)	none	0.932	5.985	unknown	unknown	unknown	2.631	0.746	26.116	1.990	3.451	3.844	6.336	29.298	0.282	0.000	0.157	0.153	0.771	1.659	2.744	120.472	6.201	67.258	1.430	1.027
ENSCHIG00000020710	.	ENSCHIG00000020710	5:43822924-43848056:-1	protein-coding		not detected	not detected	not detected	not calculated	none	not calculated	not calculated	unknown	unknown	unknown	0.000	0.000	0.000	0.000	0.093	0.000	0.000	0.000	0.000	0.162	0.125	0.034	0.000	0.000	0.034	0.052	0.000	0.000	0.000	0.000
ENSCHIG00000020713	.	ENSCHIG00000020713	7:76387403-76387757:-1	protein-coding		not detected	not detected	not detected	not calculated	none	not calculated	not calculated	unknown	unknown	unknown	0.000	0.000	0.000	0.000	0.042	0.000	0.000	0.058	0.296	0.000	0.000	0.000	0.000	0.000	0.000	0.000	0.000	0.284	0.000	0.000
ENSCHIG00000020715	.	ENSCHIG00000020715	5:62556566-62589612:-1	protein-coding		detected at medium to low expression in 3 of 20 tissues	medium to low	group enriched (nervous system)	cerebellum (4.371)	nervous system	0.964	41.857	unknown	unknown	unknown	10.348	20.691	0.000	0.073	0.011	0.000	0.065	0.069	0.015	0.000	0.027	0.000	0.015	0.028	1.492	0.703	0.972	0.177	0.055	0.000
ENSCHIG00000020716	.	ENSCHIG00000020716	17:254539-255346:-1	IG_V_gene		not detected	not detected	not detected	not calculated	none	not calculated	not calculated	unknown	unknown	unknown	0.000	0.000	0.000	0.000	0.000	0.000	0.000	0.000	0.000	0.000	0.000	0.000	0.000	0.005	0.000	0.000	0.000	0.000	0.000	0.000
ENSCHIG00000020720	.	ENSCHIG00000020720	2:3256990-3259924:-1	protein-coding		detected at high to low expression in 10 of 20 tissues	high to low	tissue enhanced (colon large), group enriched (gastrointestinal tract)	colon large (6.843)	gastrointestinal tract	0.960	152.620	unknown	unknown	unknown	6.118	5.530	0.497	1128.207	1501.297	0.586	2.025	1.360	0.120	0.000	0.000	0.001	1.041	2.596	1.007	0.733	4.471	0.000	0.000	0.000
ENSCHIG00000020743	.	ENSCHIG00000020743	7:101722316-101723394:-1	protein-coding		not detected	not detected	not detected	not calculated	none	not calculated	not calculated	unknown	unknown	unknown	0.000	0.000	0.000	0.000	0.000	0.000	0.000	0.000	0.000	0.000	0.000	0.000	0.000	0.000	0.000	0.049	0.000	0.000	0.000	0.000
ENSCHIG00000020748	.	ENSCHIG00000020748	23:22175100-22178653:-1	protein-coding		detected at high to low expression in 13 of 20 tissues	high to low	group enriched (female reproductive system)	ovary (3.123)	female reproductive system	0.888	3.467	unknown	unknown	unknown	2.995	1.125	0.261	5.572	2.677	0.871	0.618	3.800	3.195	0.444	0.273	0.380	14.097	8.199	0.760	4.949	68.658	15.140	35.371	45.205
ENSCHIG00000020749	.	ENSCHIG00000020749	15:3821541-3822483:-1	protein-coding		not detected	not detected	not detected	not calculated	none	not calculated	not calculated	unknown	unknown	unknown	0.000	0.000	0.000	0.000	0.000	0.000	0.016	0.000	0.000	0.000	0.000	0.000	0.000	0.000	0.000	0.000	0.000	0.000	0.000	0.000
ENSCHIG00000020751	.	ENSCHIG00000020751	LWLT01000027.1:41568293-41578664:+1	protein-coding		not detected	not detected	not detected	not calculated	none	not calculated	not calculated	unknown	unknown	unknown	0.032	0.000	0.000	0.000	0.000	0.000	0.000	0.000	0.004	0.000	0.002	0.003	0.004	0.026	0.000	0.012	0.033	0.000	0.000	0.016
ENSCHIG00000020754	.	ENSCHIG00000020754	3:88636617-88646157:-1	protein-coding		detected at medium expression in 1 of 20 tissues	medium	tissue enriched (fallopian tube), group enriched (female reproductive system)	fallopian tube (4.254)	female reproductive system	1.000	96.005	unknown	unknown	unknown	0.000	0.000	0.000	0.000	0.024	0.024	0.000	0.015	0.000	0.013	0.000	0.000	0.000	0.000	0.000	0.000	0.040	19.085	0.000	0.000
ENSCHIG00000020761	.	ENSCHIG00000020761	21:34186271-34188650:+1	protein-coding		detected at low expression in 2 of 20 tissues	low	mixed expression	spleen (2.186)	none	0.919	3.185	unknown	unknown	unknown	0.092	0.126	0.011	3.056	0.236	0.113	0.283	0.000	0.242	0.000	0.000	0.026	4.551	0.091	0.708	0.087	0.842	0.444	0.346	0.275
ENSCHIG00000020767	.	ENSCHIG00000020767	LWLT01000021.1:54378033-54378733:+1	protein-coding		not detected	not detected	not detected	not calculated	none	not calculated	not calculated	unknown	unknown	unknown	0.000	0.000	0.000	0.000	0.000	0.000	0.000	0.000	0.000	0.000	0.000	0.051	0.080	0.000	0.000	0.000	0.000	0.000	0.000	0.264
ENSCHIG00000020768	.	ENSCHIG00000020768	LWLT01005108.1:3990-11001:+1	protein-coding		detected at low expression in 9 of 20 tissues	low	mixed expression	liver (2.211)	none	0.742	2.123	unknown	unknown	unknown	1.327	2.232	0.139	2.582	3.543	2.513	0.560	1.172	4.630	0.538	0.490	0.631	1.793	0.658	2.920	0.450	0.433	0.336	0.244	0.169
ENSCHIG00000020770	.	ENSCHIG00000020770	LWLT01000704.1:5978-11134:+1	protein-coding		detected at high expression in 20 of 20 tissues	high	detected in all	adrenal gland (1.106)	none	0.462	1.117	unknown	unknown	unknown	423.568	460.107	158.449	435.005	692.133	605.054	692.801	763.021	352.161	410.274	366.981	398.868	335.606	437.972	353.754	348.022	359.496	327.159	323.367	311.905
ENSCHIG00000020772	.	ENSCHIG00000020772	LWLT01000145.1:16328-17795:+1	protein-coding		detected at high to low expression in 17 of 20 tissues	high to low	tissue enhanced (skeletal muscle longitudinal dorsal)	skeletal muscle longitudinal dorsal (3.087)	none	0.929	100.161	unknown	unknown	unknown	4.893	3.202	3454.460	277.466	1824.520	2.066	186.848	25.903	2238.125	0.000	0.128	0.000	5.636	5.566	2.547	67.615	2.872	2.131	1.994	2.078
ENSCHIG00000020774	.	ENSCHIG00000020774	16:5043000-5340821:-1	protein-coding		detected at high to low expression in 17 of 20 tissues	high to low	tissue enhanced (liver)	liver (2.108)	none	0.914	4.043	unknown	unknown	unknown	13.384	8.091	6.704	59.566	16.228	40.412	110.474	18.104	707.436	0.088	0.281	0.247	18.911	7.645	29.234	386.197	64.036	325.094	27.323	29.640
ENSCHIG00000020778	.	ENSCHIG00000020778	7:69718753-69719759:+1	protein-coding		not detected	not detected	not detected	not calculated	none	not calculated	not calculated	unknown	unknown	unknown	0.000	0.000	0.000	0.000	0.000	0.000	0.000	0.011	0.000	0.000	0.000	0.000	0.000	0.000	0.000	0.025	0.000	0.000	0.000	0.000
ENSCHIG00000020779	.	ENSCHIG00000020779	7:98304942-98327046:-1	protein-coding		detected at low expression in 18 of 20 tissues	low	mixed expression	kidney cortex (2.181)	none	0.638	1.001	unknown	unknown	unknown	3.272	4.454	0.817	2.537	1.850	1.938	6.908	3.660	3.775	0.960	1.671	1.544	3.150	1.119	3.002	3.403	2.174	2.229	3.011	2.896
ENSCHIG00000020783	.	ENSCHIG00000020783	3:111985225-111985637:-1	protein-coding		detected at high to low expression in 20 of 20 tissues	high to low	detected in all	fallopian tube (1.282)	none	0.579	1.139	unknown	unknown	unknown	28.335	25.847	8.478	32.093	18.233	15.284	29.855	23.559	9.968	56.684	48.281	47.499	21.417	49.003	20.212	18.718	38.405	73.588	52.300	44.815
ENSCHIG00000020784	.	ENSCHIG00000020784	25:2106664-2109046:-1	protein-coding		detected at low expression in 4 of 20 tissues	low	mixed expression	colon large (2.115)	none	0.917	5.438	unknown	unknown	unknown	0.099	0.126	1.192	1.282	4.332	0.060	0.077	0.067	0.080	0.000	0.007	0.000	0.922	1.611	0.086	0.601	0.000	0.106	0.294	0.206
ENSCHIG00000020794	.	ENSCHIG00000020794	LWLT01000291.1:26908-27521:-1	protein-coding		detected at low expression in 1 of 20 tissues	low	mixed expression	thymus (1.793)	none	0.962	7.081	unknown	unknown	unknown	0.371	0.124	0.000	0.312	0.029	0.247	0.336	0.000	0.036	0.000	0.000	0.000	0.700	3.466	0.048	0.227	0.000	0.000	0.000	0.052
ENSCHIG00000020796	.	ENSCHIG00000020796	20:10350197-10385195:-1	protein-coding		detected at medium to low expression in 20 of 20 tissues	medium to low	detected in all	thymus (1.198)	none	0.394	0.953	unknown	unknown	unknown	9.116	12.322	5.392	22.976	11.994	8.629	15.159	17.048	9.322	14.596	18.867	21.113	21.423	25.846	12.860	21.531	18.916	16.872	18.100	21.311
ENSCHIG00000020804	.	ENSCHIG00000020804	18:25392663-25395311:-1	protein-coding		detected at high to low expression in 19 of 20 tissues	high to low	tissue enriched (liver), group enriched (endocrine system)	liver (3.107)	endocrine system	0.988	12.168	unknown	unknown	unknown	17.670	12.539	1.468	9.456	2.700	0.902	58.707	4.081	1569.790	6.470	85.900	38.252	3.159	2.338	18.878	3.667	59.404	37.872	3.157	1.542
ENSCHIG00000020805	.	ENSCHIG00000020805	15:33279156-33280102:-1	protein-coding		not detected	not detected	not detected	not calculated	none	not calculated	not calculated	unknown	unknown	unknown	0.000	0.000	0.000	0.000	0.000	0.000	0.000	0.000	0.000	0.000	0.000	0.000	0.000	0.000	0.000	0.000	0.000	0.000	0.000	0.000
ENSCHIG00000020809	.	ENSCHIG00000020809	29:17866824-17867395:-1	protein-coding		not detected	not detected	not detected	not calculated	none	not calculated	not calculated	unknown	unknown	unknown	0.000	0.000	0.000	0.000	0.000	0.000	0.000	0.000	0.000	0.000	0.000	0.000	0.000	0.000	0.000	0.000	0.000	0.000	0.000	0.000
ENSCHIG00000020811	.	ENSCHIG00000020811	9:14135344-14234077:-1	protein-coding		detected at medium to low expression in 4 of 20 tissues	medium to low	group enriched (nervous system)	frontal lobe cortex (5.240)	nervous system	0.952	15.616	unknown	unknown	unknown	37.780	24.489	0.000	0.436	0.062	0.517	0.082	0.335	0.095	0.128	0.000	0.059	0.085	0.502	0.435	3.401	3.536	0.000	0.361	0.000
ENSCHIG00000020823	.	ENSCHIG00000020823	28:1560518-1569019:-1	protein-coding		detected at low expression in 19 of 20 tissues	low	mixed expression	spleen (1.589)	none	0.494	0.976	unknown	unknown	unknown	8.123	5.413	1.111	7.086	4.494	1.849	7.769	5.897	3.707	0.768	2.277	1.684	9.116	6.647	3.243	7.150	5.558	8.632	3.193	2.968
ENSCHIG00000020824	.	ENSCHIG00000020824	28:10308875-10318781:-1	protein-coding		detected at low expression in 5 of 20 tissues	low	mixed expression	fallopian tube (1.197)	none	0.764	2.685	unknown	unknown	unknown	0.506	1.831	0.165	0.018	0.045	0.064	0.167	0.288	1.134	0.018	0.009	0.040	0.054	0.490	0.181	0.952	0.835	2.293	1.606	1.895
ENSCHIG00000020830	.	ENSCHIG00000020830	15:34623317-34638876:+1	protein-coding		detected at medium to low expression in 20 of 20 tissues	medium to low	detected in all	spleen (1.736)	none	0.725	1.339	unknown	unknown	unknown	3.946	2.663	1.096	41.118	14.947	1.766	14.862	7.267	9.731	10.516	6.209	14.067	41.402	31.837	3.718	19.645	6.905	4.610	9.528	12.141
ENSCHIG00000020839	.	ENSCHIG00000020839	7:101929694-101935006:+1	protein-coding		detected at high expression in 20 of 20 tissues	high	detected in all	BMDM LPS time course 7 hrs (1.063)	none	0.262	0.990	unknown	unknown	unknown	248.336	227.035	54.008	222.919	237.841	247.776	225.696	291.326	149.711	290.382	297.636	298.267	208.562	170.642	215.430	161.094	260.512	209.595	220.725	242.671
ENSCHIG00000020840	.	ENSCHIG00000020840	23:37399342-37414327:+1	protein-coding		detected at high to medium expression in 20 of 20 tissues	high to medium	detected in all	liver (1.210)	none	0.532	1.009	unknown	unknown	unknown	45.650	35.126	16.115	63.979	71.118	56.713	57.660	75.576	106.712	22.344	53.720	50.231	71.385	85.355	43.978	50.852	60.947	40.233	21.549	25.519
ENSCHIG00000020846	.	ENSCHIG00000020846	16:49086767-49090563:+1	protein-coding		detected at high to low expression in 20 of 20 tissues	high to low	detected in all	cerebellum (1.505)	none	0.814	1.421	unknown	unknown	unknown	88.778	174.709	8.816	40.202	31.205	26.825	41.293	44.705	12.116	15.669	23.554	18.599	50.995	57.483	27.077	31.314	28.686	20.024	25.462	24.945
ENSCHIG00000020847	.	ENSCHIG00000020847	21:368224-371060:+1	protein-coding		detected at low expression in 1 of 20 tissues	low	mixed expression	frontal lobe cortex (0.836)	none	0.935	9.975	unknown	unknown	unknown	1.785	0.959	0.000	0.051	0.017	0.011	0.014	0.057	0.000	0.022	0.014	0.018	0.109	0.193	0.007	0.452	0.107	0.174	0.000	0.000
ENSCHIG00000020852	.	ENSCHIG00000020852	7:103788654-103802433:-1	protein-coding		detected at medium to low expression in 6 of 20 tissues	medium to low	mixed expression	skeletal muscle longitudinal dorsal (4.682)	none	0.949	3.734	unknown	unknown	unknown	0.868	0.900	25.661	8.050	0.422	0.239	1.038	0.523	0.179	0.104	1.336	0.155	5.887	1.399	0.964	0.586	0.323	0.454	0.763	0.521
ENSCHIG00000020866	.	ENSCHIG00000020866	19:8058514-8061177:+1	protein-coding		not detected	not detected	not detected	not calculated	none	not calculated	not calculated	unknown	unknown	unknown	0.296	0.429	0.037	0.125	0.026	0.000	0.158	0.105	0.017	0.000	0.008	0.008	0.015	0.086	0.025	0.090	0.000	0.110	0.051	0.053
ENSCHIG00000020869	.	ENSCHIG00000020869	3:17645601-17650763:-1	protein-coding		not detected	not detected	not detected	not calculated	none	not calculated	not calculated	unknown	unknown	unknown	0.000	0.000	0.000	0.035	0.000	0.498	0.366	0.000	0.000	0.000	0.000	0.000	0.007	0.008	0.035	0.015	0.000	0.000	0.000	0.000
ENSCHIG00000020870	.	ENSCHIG00000020870	4:80005914-80082437:+1	protein-coding		detected at medium to low expression in 19 of 20 tissues	medium to low	mixed expression	spleen (2.487)	none	0.785	1.283	unknown	unknown	unknown	2.505	3.168	1.005	6.441	3.038	1.315	3.013	4.094	3.595	0.895	1.630	1.186	15.292	2.798	2.694	1.847	3.434	5.488	5.447	8.741
ENSCHIG00000020880	.	ENSCHIG00000020880	7:92671147-92674778:-1	protein-coding		detected at high to low expression in 8 of 20 tissues	high to low	group enriched (immune system)	alveolar macrophage (6.105)	immune system	0.961	10.655	unknown	unknown	unknown	0.041	0.145	0.162	5.536	1.844	0.386	0.570	0.277	0.622	71.014	1.679	1.146	20.710	15.467	0.414	2.600	0.152	0.336	0.596	0.545
ENSCHIG00000020882	.	ENSCHIG00000020882	5:43562696-43565181:-1	protein-coding		not detected	not detected	not detected	not calculated	none	not calculated	not calculated	unknown	unknown	unknown	0.000	0.000	0.000	0.000	0.033	0.000	0.000	0.000	0.000	0.000	0.000	0.000	0.000	0.000	0.000	0.000	0.000	0.000	0.000	0.000
ENSCHIG00000020885	.	ENSCHIG00000020885	18:64194261-64214166:-1	protein-coding		detected at high to low expression in 19 of 20 tissues	high to low	tissue enriched (alveolar macrophage), group enriched (immune system)	alveolar macrophage (2.953)	immune system	0.975	5.841	unknown	unknown	unknown	3.460	1.548	0.413	24.018	10.294	2.396	3.812	2.658	12.268	590.712	31.520	70.141	75.580	10.983	2.403	6.814	2.664	3.483	8.156	11.081
ENSCHIG00000020889	.	ENSCHIG00000020889	15:33115875-33116870:-1	protein-coding		not detected	not detected	not detected	not calculated	none	not calculated	not calculated	unknown	unknown	unknown	0.000	0.000	0.000	0.000	0.000	0.000	0.000	0.000	0.000	0.000	0.000	0.000	0.000	0.000	0.000	0.000	0.000	0.000	0.000	0.000
ENSCHIG00000020890	.	ENSCHIG00000020890	15:32479406-32480349:+1	protein-coding		not detected	not detected	not detected	not calculated	none	not calculated	not calculated	unknown	unknown	unknown	0.000	0.000	0.000	0.000	0.000	0.000	0.000	0.000	0.000	0.000	0.000	0.000	0.000	0.000	0.000	0.000	0.000	0.000	0.000	0.000
ENSCHIG00000020892	.	ENSCHIG00000020892	1:71325863-71327452:-1	protein-coding		not detected	not detected	not detected	not calculated	none	not calculated	not calculated	unknown	unknown	unknown	0.022	0.026	0.032	0.069	0.050	0.030	0.082	0.113	0.039	0.232	0.213	0.151	0.066	0.130	0.212	0.099	0.043	0.171	0.000	0.122
ENSCHIG00000020893	.	ENSCHIG00000020893	11:40219740-40226136:-1	protein-coding		not detected	not detected	not detected	not calculated	none	not calculated	not calculated	unknown	unknown	unknown	0.018	0.000	0.007	0.038	0.032	0.000	0.013	0.014	0.008	0.022	0.000	0.018	0.015	0.000	0.007	0.015	0.105	0.034	0.032	0.033
ENSCHIG00000020894	.	ENSCHIG00000020894	13:73183654-73187408:+1	protein-coding		detected at medium expression in 20 of 20 tissues	medium	detected in all	kidney cortex (1.145)	none	0.391	1.060	unknown	unknown	unknown	38.181	34.807	31.236	26.647	28.660	21.197	48.453	42.233	26.157	26.269	24.381	20.522	28.755	27.479	31.440	30.545	41.294	31.844	23.093	25.468
ENSCHIG00000020896	.	ENSCHIG00000020896	16:70523087-70529965:-1	protein-coding		not detected	not detected	not detected	not calculated	none	not calculated	not calculated	unknown	unknown	unknown	0.000	0.000	0.000	0.000	0.000	0.000	0.000	0.000	0.000	0.000	0.000	0.000	0.317	0.120	0.000	0.000	0.000	0.000	0.000	0.000
ENSCHIG00000020899	.	ENSCHIG00000020899	20:66776876-66784804:+1	protein-coding		detected at high to low expression in 20 of 20 tissues	high to low	detected in all	testes (1.195)	none	0.467	1.106	unknown	unknown	unknown	60.564	26.169	9.684	28.828	28.412	26.975	22.942	36.716	12.647	48.270	46.896	48.820	28.510	39.636	29.822	61.800	34.081	32.346	28.706	35.498
ENSCHIG00000020901	.	ENSCHIG00000020901	LWLT01003277.1:479-901:-1	protein-coding		not detected	not detected	not detected	not calculated	none	not calculated	not calculated	unknown	unknown	unknown	0.100	0.000	0.271	0.089	0.158	0.000	0.150	0.111	0.000	0.148	0.258	0.376	0.073	0.000	0.048	0.272	0.000	0.000	0.000	0.000
ENSCHIG00000020913	.	ENSCHIG00000020913	2:49932625-49951749:-1	protein-coding		detected at high to low expression in 20 of 20 tissues	high to low	detected in all	alveolar macrophage (1.374)	none	0.653	1.025	unknown	unknown	unknown	21.625	22.502	4.839	16.034	13.228	6.740	21.940	29.066	12.688	55.651	23.216	37.080	19.604	24.337	18.265	16.254	13.136	17.891	25.338	23.330
ENSCHIG00000020915	.	ENSCHIG00000020915	26:9505554-9512081:-1	protein-coding		not detected	not detected	not detected	not calculated	none	not calculated	not calculated	unknown	unknown	unknown	0.000	0.000	0.000	0.000	0.035	0.000	0.000	0.000	0.058	0.000	0.098	0.000	0.000	0.354	0.000	0.000	0.000	0.000	0.000	0.000
ENSCHIG00000020917	.	ENSCHIG00000020917	LWLT01000021.1:39227789-39270697:-1	protein-coding		detected at high to low expression in 20 of 20 tissues	high to low	detected in all, tissue enhanced (alveolar macrophage)	alveolar macrophage (1.928)	none	0.872	2.199	unknown	unknown	unknown	7.857	6.363	4.593	14.985	4.794	11.434	51.259	10.173	42.039	101.294	17.669	18.589	7.774	7.960	7.040	3.229	7.873	5.908	10.799	6.594
ENSCHIG00000020919	.	ENSCHIG00000020919	LWLT01000033.1:149299-149610:+1	protein-coding		detected at low expression in 16 of 20 tissues	low	mixed expression	thymus (2.115)	none	0.608	0.872	unknown	unknown	unknown	1.167	1.764	0.230	3.170	3.572	0.841	3.378	1.772	0.194	1.217	3.954	3.483	3.456	6.762	0.712	4.267	5.354	3.701	2.964	5.151
ENSCHIG00000020920	.	ENSCHIG00000020920	LWLT01000027.1:35626495-35651666:-1	protein-coding		detected at low expression in 17 of 20 tissues	low	mixed expression	BMDM LPS time course 0 hrs (2.073)	none	0.633	1.057	unknown	unknown	unknown	3.027	1.772	2.052	1.773	1.315	5.135	3.628	2.736	0.726	0.442	7.866	5.691	2.379	0.912	4.697	2.901	4.398	3.831	3.706	3.691
ENSCHIG00000020922	.	ENSCHIG00000020922	9:37507964-37508215:-1	protein-coding		not detected	not detected	not detected	not calculated	none	not calculated	not calculated	unknown	unknown	unknown	0.000	0.000	0.000	0.000	0.000	0.000	0.000	0.000	0.000	0.000	0.000	0.000	0.000	0.000	0.000	0.000	0.000	0.000	0.000	0.000
ENSCHIG00000020926	.	ENSCHIG00000020926	3:66296654-66445178:-1	protein-coding		detected at high to low expression in 20 of 20 tissues	high to low	detected in all, tissue enhanced (BMDM LPS time course 7 hrs)	BMDM LPS time course 7 hrs (1.879)	none	0.856	2.554	unknown	unknown	unknown	6.986	5.614	1.835	51.852	14.915	6.371	7.878	7.642	9.283	18.694	4.119	170.095	61.806	53.431	3.436	116.122	49.801	9.988	16.985	19.131
ENSCHIG00000020931	.	ENSCHIG00000020931	18:61547921-61687632:-1	protein-coding		detected at medium to low expression in 20 of 20 tissues	medium to low	detected in all	testes (1.302)	none	0.466	1.144	unknown	unknown	unknown	5.821	17.805	3.323	13.854	12.501	8.344	18.139	14.018	5.103	6.809	6.866	7.309	14.340	17.152	11.203	19.434	10.581	7.601	7.944	8.313
ENSCHIG00000020933	.	ENSCHIG00000020933	7:61246630-61248840:-1	protein-coding		not detected	not detected	not detected	not calculated	none	not calculated	not calculated	unknown	unknown	unknown	0.000	0.000	0.089	0.000	0.036	0.000	0.000	0.000	0.000	0.000	0.014	0.023	0.000	0.000	0.000	0.110	0.075	0.000	0.000	0.000
ENSCHIG00000020941	.	ENSCHIG00000020941	6:10083776-10084591:+1	protein-coding		not detected	not detected	not detected	not calculated	none	not calculated	not calculated	unknown	unknown	unknown	0.142	0.071	0.000	0.041	0.000	0.037	0.044	0.099	0.023	0.000	0.031	0.021	0.063	0.022	0.067	0.052	0.208	0.000	0.094	0.000
ENSCHIG00000020944	.	ENSCHIG00000020944	13:28809085-28813120:+1	protein-coding		detected at medium to low expression in 20 of 20 tissues	medium to low	detected in all	thymus (1.714)	none	0.700	1.038	unknown	unknown	unknown	4.864	11.118	2.006	8.319	6.356	4.631	9.115	6.827	1.908	3.129	6.945	6.998	7.334	20.423	11.041	9.648	5.351	3.965	3.411	3.484
ENSCHIG00000020945	.	ENSCHIG00000020945	25:22955333-22956295:-1	protein-coding		not detected	not detected	not detected	not calculated	none	not calculated	not calculated	unknown	unknown	unknown	0.211	0.053	0.053	0.148	0.076	0.000	0.082	0.119	0.035	0.538	0.326	0.299	0.290	0.280	0.209	0.162	0.234	0.076	0.212	0.220
ENSCHIG00000020946	.	ENSCHIG00000020946	8:39700537-39743581:+1	protein-coding		detected at medium to low expression in 3 of 20 tissues	medium to low	tissue enriched (fallopian tube)	fallopian tube (3.842)	none	0.956	2.340	unknown	unknown	unknown	2.151	0.964	0.220	0.419	0.302	0.359	0.760	0.644	0.110	0.155	0.197	0.322	0.507	0.347	1.617	0.835	0.617	14.342	0.630	0.801
ENSCHIG00000020947	.	ENSCHIG00000020947	LWLT01001715.1:9220-20331:+1	protein-coding		not detected	not detected	not detected	not calculated	none	not calculated	not calculated	unknown	unknown	unknown	0.000	0.000	0.000	0.000	0.000	0.120	0.000	0.000	0.000	0.000	0.047	0.000	0.000	0.000	0.000	0.000	0.000	0.000	0.000	0.000
ENSCHIG00000020962	.	ENSCHIG00000020962	19:37242500-37242705:-1	protein-coding		detected at high to medium expression in 20 of 20 tissues	high to medium	detected in all	BMDM LPS time course 7 hrs (1.113)	none	0.420	1.008	unknown	unknown	unknown	210.028	146.536	47.930	204.545	148.436	121.885	171.796	182.825	79.577	210.319	272.647	294.417	149.590	173.576	136.863	169.569	189.267	177.231	215.829	233.820
ENSCHIG00000020965	.	ENSCHIG00000020965	23:33784129-33799759:-1	protein-coding		detected at high to low expression in 20 of 20 tissues	high to low	detected in all	thymus (1.477)	none	0.702	0.988	unknown	unknown	unknown	9.695	19.365	3.894	22.041	19.001	11.985	18.119	25.720	9.252	19.654	27.560	31.056	17.939	54.410	18.551	24.831	8.988	6.096	5.989	8.053
ENSCHIG00000020975	.	ENSCHIG00000020975	27:40158854-40163258:+1	protein-coding		detected at low expression in 2 of 20 tissues	low	mixed expression	cerebellum (1.170)	none	0.779	1.429	unknown	unknown	unknown	0.871	2.250	0.027	0.421	0.398	0.234	0.372	0.360	0.181	0.592	0.354	0.626	0.741	0.944	0.357	0.567	0.352	0.238	0.789	1.031
ENSCHIG00000020980	.	ENSCHIG00000020980	15:25604068-25892858:-1	protein-coding		detected at low expression in 4 of 20 tissues	low	group enriched (nervous system)	frontal lobe cortex (3.285)	nervous system	0.921	8.380	unknown	unknown	unknown	9.749	8.796	0.005	0.153	0.092	0.014	1.696	0.138	0.091	0.000	0.003	0.023	0.047	0.069	0.830	0.195	1.079	0.692	0.369	0.346
ENSCHIG00000020982	.	ENSCHIG00000020982	9:84278680-84286118:-1	protein-coding		detected at medium to low expression in 16 of 20 tissues	medium to low	mixed expression	frontal lobe cortex (2.813)	none	0.740	1.575	unknown	unknown	unknown	10.473	9.289	7.903	1.074	0.971	2.038	4.100	5.810	3.468	0.976	1.625	1.067	1.143	0.298	2.069	3.673	2.415	1.908	0.000	1.857
ENSCHIG00000020983	.	ENSCHIG00000020983	LWLT01000275.1:9755-11165:+1	protein-coding		not detected	not detected	not detected	not calculated	none	not calculated	not calculated	unknown	unknown	unknown	0.000	0.036	0.000	0.039	0.124	0.000	0.000	0.009	0.000	0.000	0.000	0.000	0.012	0.044	0.010	0.034	0.053	0.052	0.000	0.000
ENSCHIG00000020984	.	ENSCHIG00000020984	2:57060848-57070979:-1	protein-coding		detected at high to low expression in 20 of 20 tissues	high to low	detected in all, tissue enhanced (thymus)	thymus (1.767)	none	0.849	1.613	unknown	unknown	unknown	7.166	8.463	40.339	22.855	11.006	4.367	18.714	11.525	11.397	2.520	8.167	8.368	32.096	96.103	10.905	18.428	22.729	11.848	11.498	12.754
ENSCHIG00000020986	.	ENSCHIG00000020986	LWLT01000360.1:18575-20193:-1	protein-coding		not detected	not detected	not detected	not calculated	none	not calculated	not calculated	unknown	unknown	unknown	0.000	0.000	0.000	0.000	0.000	0.000	0.000	0.000	0.000	0.000	0.000	0.000	0.000	0.000	0.303	0.000	0.000	0.000	0.000	0.000
ENSCHIG00000020992	.	ENSCHIG00000020992	LWLT01002547.1:9231-11424:+1	protein-coding		not detected	not detected	not detected	not calculated	none	not calculated	not calculated	unknown	unknown	unknown	0.064	0.289	0.000	0.221	0.048	0.096	0.149	0.064	0.195	0.056	0.084	0.049	0.166	0.070	0.120	0.096	0.885	0.000	0.000	0.142
ENSCHIG00000020995	.	ENSCHIG00000020995	15:162642-183797:-1	protein-coding		detected at low expression in 7 of 20 tissues	low	mixed expression	uterine horn (2.419)	none	0.795	2.797	unknown	unknown	unknown	1.737	3.192	0.000	0.321	0.170	0.073	0.456	0.481	0.043	0.000	0.061	0.000	0.112	0.671	0.827	4.819	3.462	1.388	5.348	3.051
ENSCHIG00000021010	.	ENSCHIG00000021010	13:65216442-65221054:+1	protein-coding		detected at high to low expression in 20 of 20 tissues	high to low	detected in all	uterine horn (1.310)	none	0.644	1.006	unknown	unknown	unknown	22.294	16.780	72.120	352.413	264.134	165.667	737.491	666.702	52.475	3.293	409.691	330.241	483.276	27.254	186.096	306.401	478.287	418.547	826.076	586.806
ENSCHIG00000021011	.	ENSCHIG00000021011	19:41050981-41059915:+1	protein-coding		detected at high expression in 1 of 20 tissues	high	tissue enriched (skin)	skin (5.785)	none	1.000	163.147	unknown	unknown	unknown	0.042	0.000	0.019	0.000	0.015	0.030	0.025	0.035	0.030	0.000	0.000	0.096	0.000	0.019	55.139	0.020	0.000	0.000	0.000	0.000
ENSCHIG00000021014	.	ENSCHIG00000021014	14:94398709-94400238:+1	protein-coding		detected at medium expression in 1 of 20 tissues	medium	tissue enriched (ovary), group enriched (female reproductive system)	ovary (3.368)	female reproductive system	0.999	52.820	unknown	unknown	unknown	0.000	0.033	0.023	0.000	0.000	0.000	0.000	0.000	0.000	0.000	0.009	0.000	0.000	0.030	0.052	0.094	10.323	0.000	0.000	0.000
ENSCHIG00000021021	.	ENSCHIG00000021021	7:93473531-93477907:+1	protein-coding		detected at high to low expression in 20 of 20 tissues	high to low	detected in all	uterus (1.300)	none	0.569	1.147	unknown	unknown	unknown	39.638	34.844	21.632	39.503	75.561	50.246	83.301	39.713	32.860	2.674	11.059	8.189	45.858	12.549	36.047	63.935	50.780	68.420	94.631	99.042
ENSCHIG00000021022	.	ENSCHIG00000021022	3:14223948-14262724:+1	protein-coding		detected at low expression in 4 of 20 tissues	low	mixed expression	skin (1.712)	none	0.875	2.726	unknown	unknown	unknown	0.130	0.714	0.008	1.146	0.000	0.296	0.077	0.276	0.006	0.025	0.057	0.071	0.062	0.105	3.277	0.797	0.723	0.636	1.542	1.120
ENSCHIG00000021040	.	ENSCHIG00000021040	12:54225759-54236211:+1	protein-coding		detected at medium to low expression in 20 of 20 tissues	medium to low	detected in all	BMDM LPS time course 0 hrs (1.278)	none	0.510	1.150	unknown	unknown	unknown	15.481	12.525	6.581	19.473	16.546	12.019	9.732	13.540	7.808	28.462	29.986	27.698	13.269	14.712	13.330	19.183	15.054	10.992	11.006	11.676
ENSCHIG00000021042	.	ENSCHIG00000021042	25:26037354-26040317:-1	protein-coding		detected at medium to low expression in 20 of 20 tissues	medium to low	detected in all	frontal lobe cortex (1.342)	none	0.610	1.062	unknown	unknown	unknown	48.760	35.279	6.748	20.864	23.559	16.057	30.264	17.780	25.396	6.485	10.797	7.923	23.269	28.087	25.271	16.671	21.762	17.564	13.698	14.274
ENSCHIG00000021044	.	ENSCHIG00000021044	4:56520037-56713188:+1	protein-coding		detected at low expression in 20 of 20 tissues	low	detected in all	frontal lobe cortex (2.137)	none	0.675	1.081	unknown	unknown	unknown	8.960	4.896	1.407	3.867	2.316	1.388	5.090	3.024	1.577	1.615	4.121	2.874	2.463	2.921	3.742	4.917	3.455	3.079	1.343	1.212
ENSCHIG00000021050	.	ENSCHIG00000021050	15:5409016-5410062:-1	protein-coding		detected at low expression in 6 of 20 tissues	low	mixed expression	ileum (2.748)	none	0.880	1.839	unknown	unknown	unknown	0.812	0.490	0.080	6.716	0.371	1.405	2.958	0.706	0.439	0.000	0.342	0.070	2.732	1.706	0.809	1.604	0.753	0.000	0.000	0.000
ENSCHIG00000021052	.	ENSCHIG00000021052	14:87809700-87811568:-1	protein-coding		detected at high to low expression in 20 of 20 tissues	high to low	detected in all	BMDM LPS time course 0 hrs (1.237)	none	0.521	1.017	unknown	unknown	unknown	19.992	22.297	9.476	48.561	21.436	21.297	20.893	25.771	9.277	44.329	69.130	61.736	29.623	46.650	28.817	40.062	57.928	39.103	41.727	40.559
ENSCHIG00000021054	.	ENSCHIG00000021054	20:59144943-59396681:+1	protein-coding		detected at medium expression in 1 of 20 tissues	medium	tissue enriched (fallopian tube), group enriched (female reproductive system)	fallopian tube (4.510)	female reproductive system	0.997	56.386	unknown	unknown	unknown	0.515	0.310	0.008	0.021	0.018	0.008	0.123	0.014	0.005	0.004	0.022	0.022	0.004	0.044	0.015	0.169	0.069	22.778	0.090	0.007
ENSCHIG00000021056	.	ENSCHIG00000021056	12:7227138-7249140:-1	protein-coding		detected at medium to low expression in 20 of 20 tissues	medium to low	detected in all	cerebellum (1.200)	none	0.374	0.991	unknown	unknown	unknown	17.450	22.402	4.667	17.447	13.567	8.057	21.573	17.073	6.444	7.878	17.879	18.426	18.001	14.557	10.730	21.755	14.591	9.459	13.025	13.802
ENSCHIG00000021058	.	ENSCHIG00000021058	24:59473543-59498306:+1	protein-coding		not detected	not detected	not detected	not calculated	none	not calculated	not calculated	unknown	unknown	unknown	0.017	0.000	0.000	0.033	0.041	0.000	0.009	0.008	0.000	0.000	0.000	0.000	0.013	0.000	0.000	0.145	0.000	0.000	0.000	0.000
ENSCHIG00000021062	.	ENSCHIG00000021062	12:14695971-14697477:+1	protein-coding		not detected	not detected	not detected	not calculated	none	not calculated	not calculated	unknown	unknown	unknown	0.000	0.000	0.022	0.588	0.017	0.000	0.000	0.022	0.000	0.000	0.089	0.109	0.644	0.047	0.019	0.020	0.000	0.000	0.000	0.000
ENSCHIG00000021065	.	ENSCHIG00000021065	4:7352842-7354485:-1	protein-coding		detected at low expression in 2 of 20 tissues	low	mixed expression	spleen (1.935)	none	0.948	8.191	unknown	unknown	unknown	0.000	0.000	0.039	1.279	0.299	0.000	0.054	0.000	0.180	0.000	0.000	0.000	3.823	0.499	0.038	0.873	0.092	0.000	0.090	0.352
ENSCHIG00000021067	.	ENSCHIG00000021067	26:42575735-42740517:+1	protein-coding		detected at high to low expression in 20 of 20 tissues	high to low	detected in all	alveolar macrophage (1.450)	none	0.693	1.193	unknown	unknown	unknown	12.201	12.702	6.942	15.553	13.483	6.184	30.363	10.573	9.093	62.886	20.128	21.382	21.948	5.463	55.497	24.069	15.911	32.481	27.150	25.982
ENSCHIG00000021071	.	ENSCHIG00000021071	27:43348741-43384024:-1	protein-coding		detected at high to low expression in 20 of 20 tissues	high to low	detected in all, tissue enhanced (thymus)	thymus (1.739)	none	0.847	1.518	unknown	unknown	unknown	15.503	13.532	4.466	13.024	12.110	32.297	24.672	10.896	13.936	6.918	7.630	4.562	24.759	97.423	40.558	20.440	9.771	7.603	10.172	11.282
ENSCHIG00000021079	.	ENSCHIG00000021079	LWLT01006545.1:1037-6465:+1	protein-coding		detected at high to low expression in 6 of 20 tissues	high to low	tissue enriched (liver)	liver (7.825)	none	0.990	205.581	unknown	unknown	unknown	0.000	0.000	0.173	0.176	1.665	0.031	1.540	0.036	226.807	0.041	0.050	0.000	0.054	0.032	33.696	0.221	1.471	3.241	0.000	0.077
ENSCHIG00000021080	.	ENSCHIG00000021080	10:17159486-17160492:-1	protein-coding		not detected	not detected	not detected	not calculated	none	not calculated	not calculated	unknown	unknown	unknown	0.035	0.000	0.000	0.024	0.010	0.000	0.013	0.000	0.000	0.062	0.000	0.024	0.042	0.053	0.000	0.083	0.000	0.000	0.060	0.000
ENSCHIG00000021084	.	ENSCHIG00000021084	1:97517825-97522580:+1	protein-coding		detected at medium to low expression in 10 of 20 tissues	medium to low	mixed expression	kidney cortex (3.600)	none	0.807	2.863	unknown	unknown	unknown	0.080	0.458	0.890	1.673	3.301	6.303	12.122	0.283	0.148	0.000	1.078	0.818	0.969	0.330	0.725	1.004	1.101	5.941	9.859	9.411
ENSCHIG00000021086	.	ENSCHIG00000021086	29:50905870-50906816:+1	protein-coding		detected at medium to low expression in 2 of 20 tissues	medium to low	tissue enriched (skin)	skin (5.114)	none	0.994	43.565	unknown	unknown	unknown	0.053	0.313	0.023	0.044	0.572	0.038	0.112	0.000	0.026	0.000	0.015	0.045	0.252	2.376	34.639	0.150	0.000	0.000	0.115	0.000
ENSCHIG00000021089	.	ENSCHIG00000021089	18:25320187-25351757:+1	protein-coding		detected at medium to low expression in 5 of 20 tissues	medium to low	tissue enriched (liver)	liver (5.302)	none	0.961	4.880	unknown	unknown	unknown	0.305	0.744	0.284	0.656	0.735	0.921	0.995	0.572	39.461	0.129	0.273	0.222	0.676	0.541	7.392	0.593	0.829	1.823	4.111	7.591
ENSCHIG00000021096	.	ENSCHIG00000021096	10:81147894-81148156:+1	protein-coding		not detected	not detected	not detected	not calculated	none	not calculated	not calculated	unknown	unknown	unknown	0.000	0.000	0.000	0.000	0.000	0.000	0.000	0.000	0.000	0.000	0.000	0.000	0.000	0.000	0.419	0.407	0.992	0.000	0.000	0.000
ENSCHIG00000021101	.	ENSCHIG00000021101	7:98383337-98384565:+1	protein-coding		not detected	not detected	not detected	not calculated	none	not calculated	not calculated	unknown	unknown	unknown	0.109	0.084	0.022	0.071	0.007	0.000	0.065	0.015	0.071	0.072	0.057	0.133	0.015	0.065	0.034	0.094	0.066	0.141	0.060	0.000
ENSCHIG00000021102	.	ENSCHIG00000021102	16:18093993-18350839:-1	protein-coding		not detected	not detected	not detected	not calculated	none	not calculated	not calculated	unknown	unknown	unknown	0.022	0.030	0.003	0.000	0.000	0.000	0.052	0.000	0.000	0.000	0.010	0.006	0.000	0.143	0.000	0.022	0.332	0.000	0.000	0.011
ENSCHIG00000021106	.	ENSCHIG00000021106	29:38604205-38617255:-1	protein-coding		not detected	not detected	not detected	not calculated	none	not calculated	not calculated	unknown	unknown	unknown	0.000	0.000	0.000	0.000	0.000	0.000	0.000	0.000	0.000	0.000	0.008	0.000	0.000	0.026	0.000	0.000	0.000	0.000	0.000	0.000
ENSCHIG00000021108	.	ENSCHIG00000021108	LWLT01000021.1:16757163-16759319:+1	protein-coding		detected at low expression in 4 of 20 tissues	low	mixed expression	uterus (0.875)	none	0.819	4.655	unknown	unknown	unknown	0.000	0.413	0.069	0.000	0.024	0.050	0.097	0.194	0.065	0.000	0.000	0.061	0.289	0.511	0.323	0.078	1.131	1.251	1.757	1.834
ENSCHIG00000021109	.	ENSCHIG00000021109	LWLT01007820.1:1577-13307:-1	protein-coding		detected at high expression in 1 of 20 tissues	high	tissue enriched (liver), group enriched (endocrine system)	liver (6.645)	endocrine system	0.999	42.299	unknown	unknown	unknown	0.067	0.163	0.087	0.144	0.166	0.125	0.236	0.117	100.085	0.032	0.073	0.096	0.172	0.220	0.154	0.189	0.039	0.058	0.069	0.072
ENSCHIG00000021110	.	ENSCHIG00000021110	28:18558367-18564935:+1	protein-coding		detected at high to medium expression in 20 of 20 tissues	high to medium	detected in all, tissue enhanced (liver)	liver (1.636)	none	0.895	1.706	unknown	unknown	unknown	60.531	96.794	24.311	46.040	77.978	10.800	134.902	45.760	424.629	30.557	48.312	28.151	35.642	10.365	10.873	31.817	38.679	54.372	28.723	28.763
ENSCHIG00000021111	.	ENSCHIG00000021111	27:38406350-38418824:+1	protein-coding		detected at medium to low expression in 20 of 20 tissues	medium to low	detected in all	testes (1.212)	none	0.434	0.940	unknown	unknown	unknown	24.306	28.453	8.133	16.177	11.612	13.410	19.773	18.412	4.763	25.041	22.293	21.643	15.709	21.536	14.159	32.863	21.362	17.449	24.145	25.251
ENSCHIG00000021123	.	ENSCHIG00000021123	13:43192447-43209972:+1	protein-coding		not detected	not detected	not detected	not calculated	none	not calculated	not calculated	unknown	unknown	unknown	0.000	0.000	0.044	0.075	0.021	0.251	0.667	0.121	0.719	0.000	0.028	0.010	0.090	0.307	0.592	0.044	0.000	0.000	0.000	0.000
ENSCHIG00000021139	.	ENSCHIG00000021139	LWLT01000684.1:76116-78902:+1	protein-coding		detected at high to low expression in 20 of 20 tissues	high to low	detected in all	skeletal muscle longitudinal dorsal (1.458)	none	0.706	1.462	unknown	unknown	unknown	7.232	8.800	95.636	24.798	65.749	14.645	40.764	27.803	18.875	80.124	69.222	49.384	29.979	6.305	24.226	9.258	15.466	14.501	12.672	14.563
ENSCHIG00000021141	.	ENSCHIG00000021141	LWLT01000021.1:34108240-34109367:-1	protein-coding		not detected	not detected	not detected	not calculated	none	not calculated	not calculated	unknown	unknown	unknown	0.000	0.000	0.016	0.136	0.045	0.055	0.043	0.042	0.023	0.025	0.034	0.050	0.082	0.207	0.141	0.104	0.000	0.000	0.000	0.000
ENSCHIG00000021142	.	ENSCHIG00000021142	13:53263139-53277667:-1	protein-coding		detected at high to medium expression in 20 of 20 tissues	high to medium	detected in all	uterine horn (1.072)	none	0.252	0.957	unknown	unknown	unknown	61.356	69.506	60.399	78.999	62.232	103.966	83.988	83.585	28.322	64.828	106.101	90.017	91.510	109.313	107.019	107.082	97.516	104.725	114.145	111.827
ENSCHIG00000021148	.	ENSCHIG00000021148	13:60354671-60359018:+1	protein-coding		detected at low expression in 1 of 20 tissues	low	tissue specific (testes)	testes (2.904)	none	1.000	37.435	unknown	unknown	unknown	0.000	0.000	0.000	0.000	0.000	0.000	0.000	0.000	0.000	0.000	0.000	0.000	0.000	0.000	0.000	7.487	0.000	0.000	0.000	0.000
ENSCHIG00000021151	.	ENSCHIG00000021151	18:58384810-58387779:+1	protein-coding		not detected	not detected	not detected	not calculated	none	not calculated	not calculated	unknown	unknown	unknown	0.000	0.000	0.000	0.000	0.049	0.033	0.010	0.000	0.000	0.000	0.000	0.017	0.000	0.000	0.058	0.032	0.000	0.000	0.000	0.000
ENSCHIG00000021153	.	ENSCHIG00000021153	18:3449315-3452805:-1	protein-coding		not detected	not detected	not detected	not calculated	none	not calculated	not calculated	unknown	unknown	unknown	0.000	0.000	0.051	0.081	0.434	0.144	0.040	0.048	0.000	0.000	0.000	0.000	0.000	0.046	0.090	0.140	0.000	0.000	0.000	0.000
ENSCHIG00000021156	.	ENSCHIG00000021156	3:14755541-14767889:+1	protein-coding		detected at high to medium expression in 20 of 20 tissues	high to medium	detected in all	alveolar macrophage (1.315)	none	0.761	1.119	unknown	unknown	unknown	110.679	68.930	16.953	212.838	296.469	95.257	114.406	84.283	39.758	667.681	362.191	341.854	205.674	172.085	175.757	88.651	158.243	135.200	177.033	172.282
ENSCHIG00000021159	.	ENSCHIG00000021159	17:68850207-68857553:-1	protein-coding		detected at medium to low expression in 20 of 20 tissues	medium to low	detected in all	thymus (1.225)	none	0.453	1.161	unknown	unknown	unknown	12.466	24.959	27.505	18.105	13.377	8.267	13.969	11.819	14.154	12.997	15.207	12.939	19.353	27.885	12.276	16.570	12.984	11.811	13.043	17.850
ENSCHIG00000021166	.	ENSCHIG00000021166	17:2606621-2658111:+1	protein-coding		detected at medium expression in 20 of 20 tissues	medium	detected in all	adrenal gland (1.100)	none	0.289	0.986	unknown	unknown	unknown	40.456	34.130	13.672	43.115	38.639	36.633	39.643	46.874	28.205	40.688	36.268	22.996	40.681	32.275	31.227	29.481	29.448	28.547	32.278	34.877
ENSCHIG00000021169	.	ENSCHIG00000021169	15:31622712-31634304:-1	protein-coding		detected at medium to low expression in 2 of 20 tissues	medium to low	tissue enriched (kidney cortex)	kidney cortex (3.696)	none	0.987	31.254	unknown	unknown	unknown	0.021	0.000	0.000	0.474	0.025	0.013	12.956	0.042	0.220	0.000	0.006	0.000	0.027	0.060	0.000	0.025	1.274	0.080	0.522	0.507
ENSCHIG00000021171	.	ENSCHIG00000021171	5:79714827-80080570:-1	protein-coding		detected at medium expression in 20 of 20 tissues	medium	detected in all	BMDM LPS time course 7 hrs (1.203)	none	0.458	1.113	unknown	unknown	unknown	39.869	25.544	10.364	20.312	17.779	11.933	26.138	27.109	19.682	21.482	39.115	41.774	20.846	16.944	21.951	19.747	19.895	28.722	21.147	21.233
ENSCHIG00000021176	.	ENSCHIG00000021176	15:44481063-44485389:-1	protein-coding		detected at low expression in 17 of 20 tissues	low	mixed expression	frontal lobe cortex (2.445)	none	0.669	1.189	unknown	unknown	unknown	7.521	3.503	0.424	4.675	2.001	1.123	2.607	1.841	1.719	0.767	0.790	1.004	3.554	3.864	1.169	1.614	6.165	2.767	4.381	3.316
ENSCHIG00000021177	.	ENSCHIG00000021177	9:88094380-88102443:+1	protein-coding		detected at low expression in 18 of 20 tissues	low	mixed expression	cerebellum (2.554)	none	0.735	1.116	unknown	unknown	unknown	3.844	9.050	0.836	2.619	4.283	3.421	2.914	2.338	1.509	0.976	1.401	1.506	2.770	4.123	3.029	2.558	1.780	2.042	1.897	1.756
ENSCHIG00000021179	.	ENSCHIG00000021179	1:69146429-69147777:-1	protein-coding		detected at low expression in 5 of 20 tissues	low	mixed expression	frontal lobe cortex (2.098)	none	0.814	1.085	unknown	unknown	unknown	4.281	2.540	0.382	0.895	0.749	0.148	0.673	1.133	0.000	0.000	1.148	0.923	0.482	0.697	1.074	0.892	0.477	0.996	0.934	0.962
ENSCHIG00000021181	.	ENSCHIG00000021181	29:51318022-51325359:-1	protein-coding		detected at high to low expression in 4 of 20 tissues	high to low	group enriched (gastrointestinal tract)	colon large (8.633)	gastrointestinal tract	0.988	86.680	unknown	unknown	unknown	0.029	0.055	0.098	83.681	397.057	0.045	0.566	0.355	0.108	0.013	0.004	0.000	0.157	0.605	1.388	0.758	2.149	0.213	0.380	0.350
ENSCHIG00000021190	.	ENSCHIG00000021190	10:18509405-18522696:-1	protein-coding		detected at high to medium expression in 20 of 20 tissues	high to medium	detected in all	uterus (1.163)	none	0.463	1.117	unknown	unknown	unknown	41.203	70.894	27.377	75.743	49.184	43.270	49.938	40.035	25.252	42.115	51.779	57.818	68.994	101.382	55.950	67.856	86.406	96.224	105.674	113.381
ENSCHIG00000021193	.	ENSCHIG00000021193	4:27226298-27231667:-1	protein-coding		detected at high to low expression in 19 of 20 tissues	high to low	tissue enhanced (alveolar macrophage)	alveolar macrophage (2.242)	none	0.862	1.920	unknown	unknown	unknown	0.934	1.127	1.732	23.262	11.999	20.111	8.038	3.047	22.273	73.198	12.690	9.911	43.967	4.807	8.915	5.493	1.422	2.954	3.095	5.749
ENSCHIG00000021203	.	ENSCHIG00000021203	6:84393362-84435008:-1	protein-coding		detected at high to low expression in 19 of 20 tissues	high to low	tissue enriched (rumen), group enriched (gastrointestinal tract)	rumen (3.505)	gastrointestinal tract	0.968	2.555	unknown	unknown	unknown	3.194	12.491	2.408	4.681	4.580	116.087	3.956	1.983	4.058	0.983	1.586	1.431	2.799	5.742	3.908	3.994	3.019	4.332	3.098	3.440
ENSCHIG00000021204	.	ENSCHIG00000021204	2:28318847-28339268:+1	protein-coding		detected at high to low expression in 19 of 20 tissues	high to low	mixed expression	testes (1.892)	none	0.799	1.955	unknown	unknown	unknown	6.455	16.731	37.949	4.524	5.278	5.923	20.954	46.997	4.287	0.234	3.535	1.807	5.891	3.800	8.602	61.037	23.997	9.521	13.715	13.065
ENSCHIG00000021224	.	ENSCHIG00000021224	12:65754517-65754963:+1	protein-coding		detected at low expression in 3 of 20 tissues	low	mixed expression	skin (0.563)	none	0.698	1.309	unknown	unknown	unknown	0.291	0.144	0.185	0.643	0.470	0.974	0.516	0.688	0.578	0.078	0.098	0.114	0.934	1.327	1.477	1.030	0.000	0.211	0.000	0.206
ENSCHIG00000021229	.	ENSCHIG00000021229	6:71763903-71764400:-1	protein-coding		not detected	not detected	not detected	not calculated	none	not calculated	not calculated	unknown	unknown	unknown	0.000	0.000	0.000	0.070	0.030	0.000	0.075	0.000	0.030	0.000	0.116	0.061	0.000	0.000	0.000	0.000	0.000	0.172	0.481	0.332
ENSCHIG00000021236	.	ENSCHIG00000021236	LWLT01000021.1:59016414-59025966:-1	protein-coding		detected at medium to low expression in 20 of 20 tissues	medium to low	detected in all	BMDM LPS time course 7 hrs (1.262)	none	0.510	1.093	unknown	unknown	unknown	13.727	15.649	15.849	16.809	14.111	10.489	17.377	13.361	8.915	18.021	24.113	29.587	13.818	17.932	10.447	12.269	15.601	13.391	10.988	12.679
ENSCHIG00000021237	.	ENSCHIG00000021237	7:42175186-42203365:+1	protein-coding		detected at high to low expression in 14 of 20 tissues	high to low	mixed expression	ileum (3.713)	none	0.900	5.472	unknown	unknown	unknown	0.651	0.193	0.443	75.996	6.176	1.356	2.779	2.405	44.814	0.031	3.542	1.288	61.163	6.685	3.369	0.301	5.983	0.162	1.167	1.618
ENSCHIG00000021239	.	ENSCHIG00000021239	18:47316501-47327073:+1	protein-coding		detected at low expression in 14 of 20 tissues	low	mixed expression	thymus (2.507)	none	0.687	1.087	unknown	unknown	unknown	2.418	2.425	0.840	4.599	0.931	1.514	2.258	2.975	0.273	0.427	2.119	1.286	2.661	5.684	1.288	2.254	1.479	2.673	0.750	0.621
ENSCHIG00000021246	.	ENSCHIG00000021246	4:54660428-54664681:-1	protein-coding		detected at low expression in 1 of 20 tissues	low	mixed expression	liver (1.431)	none	0.979	12.103	unknown	unknown	unknown	0.032	0.000	0.000	0.000	0.049	0.000	0.013	0.023	2.697	0.000	0.000	0.000	0.017	0.014	0.561	0.000	0.120	0.059	0.109	0.058
ENSCHIG00000021256	.	ENSCHIG00000021256	1:13775274-13778494:-1	protein-coding		not detected	not detected	not detected	not calculated	none	not calculated	not calculated	unknown	unknown	unknown	0.000	0.000	0.000	0.000	0.000	0.000	0.000	0.110	0.000	0.182	0.000	0.083	0.000	0.000	0.000	0.000	0.000	0.000	0.000	0.000
ENSCHIG00000021258	.	ENSCHIG00000021258	19:8723510-8724531:+1	protein-coding		not detected	not detected	not detected	not calculated	none	not calculated	not calculated	unknown	unknown	unknown	0.000	0.000	0.000	0.000	0.000	0.000	0.000	0.000	0.000	0.000	0.000	0.000	0.000	0.000	0.000	0.000	0.000	0.000	0.000	0.000
ENSCHIG00000021262	.	ENSCHIG00000021262	10:64916002-64916415:-1	protein-coding		not detected	not detected	not detected	not calculated	none	not calculated	not calculated	unknown	unknown	unknown	0.000	0.000	0.072	0.000	0.053	0.079	0.000	0.072	0.112	0.110	0.082	0.157	0.335	0.189	0.062	0.000	0.294	0.000	0.000	0.277
ENSCHIG00000021264	.	ENSCHIG00000021264	10:94634553-94672469:+1	protein-coding		detected at low expression in 4 of 20 tissues	low	mixed expression	testes (2.187)	none	0.893	1.661	unknown	unknown	unknown	0.436	0.571	0.199	1.038	0.498	0.104	1.457	0.152	0.081	0.010	0.328	0.337	0.835	1.090	0.277	4.554	0.592	0.363	0.396	0.500
ENSCHIG00000021268	.	ENSCHIG00000021268	7:60171488-60175690:-1	protein-coding		not detected	not detected	not detected	not calculated	none	not calculated	not calculated	unknown	unknown	unknown	0.000	0.000	0.000	0.000	0.000	0.000	0.000	0.000	0.000	0.000	0.000	0.000	0.000	0.000	0.000	0.033	0.000	0.134	0.000	0.000
ENSCHIG00000021269	.	ENSCHIG00000021269	19:54510335-54513036:-1	protein-coding		not detected	not detected	not detected	not calculated	none	not calculated	not calculated	unknown	unknown	unknown	0.176	0.120	0.017	0.125	0.035	0.041	0.049	0.039	0.038	0.050	0.054	0.053	0.343	0.143	0.052	0.069	0.135	0.200	0.024	0.026
ENSCHIG00000021270	.	ENSCHIG00000021270	18:51538769-51555515:+1	protein-coding		detected at medium to low expression in 4 of 20 tissues	medium to low	mixed expression	skin (4.579)	none	0.943	19.020	unknown	unknown	unknown	0.053	0.025	0.089	0.081	10.493	2.402	0.152	0.428	10.352	0.013	0.011	0.012	0.062	0.141	23.907	0.121	0.081	0.996	0.142	0.272
ENSCHIG00000021273	.	ENSCHIG00000021273	27:18833261-18917707:+1	protein-coding		detected at high to medium expression in 20 of 20 tissues	high to medium	detected in all	alveolar macrophage (1.151)	none	0.449	1.015	unknown	unknown	unknown	42.005	51.124	23.764	92.419	60.128	71.429	53.433	62.707	25.083	124.524	107.883	93.450	69.302	92.861	81.427	60.188	72.699	61.772	86.903	95.287
ENSCHIG00000021274	.	ENSCHIG00000021274	10:34500042-34503534:-1	protein-coding		detected at medium to low expression in 15 of 20 tissues	medium to low	mixed expression	cerebellum (3.696)	none	0.859	1.538	unknown	unknown	unknown	3.921	14.361	0.424	1.317	1.745	0.129	3.697	0.321	0.419	0.863	1.502	1.515	1.073	2.533	1.686	5.458	4.321	2.330	2.529	2.639
ENSCHIG00000021275	.	ENSCHIG00000021275	18:49446651-49458309:-1	protein-coding		detected at high expression in 20 of 20 tissues	high	detected in all	thymus (1.093)	none	0.377	0.973	unknown	unknown	unknown	155.464	247.255	90.566	296.417	164.723	140.911	210.889	202.144	115.715	142.774	231.557	201.918	256.495	336.441	220.021	223.823	294.804	295.388	243.889	248.781
ENSCHIG00000021278	.	ENSCHIG00000021278	LWLT01000057.1:24625-26863:-1	protein-coding		not detected	not detected	not detected	not calculated	none	not calculated	not calculated	unknown	unknown	unknown	0.000	0.000	0.000	0.000	0.000	0.000	0.000	0.000	0.000	0.000	0.000	0.000	0.000	0.000	0.000	0.000	0.000	0.000	0.000	0.000
ENSCHIG00000021279	.	ENSCHIG00000021279	10:80465898-80470526:-1	protein-coding		detected at high to medium expression in 20 of 20 tissues	high to medium	detected in all	fallopian tube (1.155)	none	0.412	1.023	unknown	unknown	unknown	21.942	26.299	12.660	36.466	50.834	25.177	51.183	59.962	30.608	35.037	41.654	39.904	37.737	29.075	36.031	58.959	40.633	65.224	43.271	51.637
ENSCHIG00000021281	.	ENSCHIG00000021281	13:61943359-61948122:+1	protein-coding		detected at medium to low expression in 20 of 20 tissues	medium to low	detected in all	BMDM LPS time course 0 hrs (1.510)	none	0.608	1.131	unknown	unknown	unknown	3.680	4.385	1.492	7.365	7.425	6.874	4.520	6.122	2.745	6.183	22.638	17.615	9.470	9.693	9.971	12.188	16.092	15.432	13.591	13.628
ENSCHIG00000021293	.	ENSCHIG00000021293	LWLT01000021.1:54113364-54115187:+1	protein-coding		not detected	not detected	not detected	not calculated	none	not calculated	not calculated	unknown	unknown	unknown	0.015	0.038	0.000	0.010	0.079	0.026	0.011	0.005	0.000	0.000	0.004	0.005	0.016	0.006	0.049	0.359	0.000	0.275	0.077	0.027
ENSCHIG00000021299	.	ENSCHIG00000021299	22:10258824-10343326:+1	protein-coding		detected at high to medium expression in 20 of 20 tissues	high to medium	detected in all	skeletal muscle longitudinal dorsal (1.185)	none	0.469	1.006	unknown	unknown	unknown	20.911	35.471	59.339	31.751	35.738	22.856	33.048	32.313	23.838	41.419	48.843	49.838	21.031	19.886	35.989	26.630	29.491	21.129	34.552	33.733
ENSCHIG00000021301	.	ENSCHIG00000021301	1:136507743-136538151:-1	protein-coding		detected at high to medium expression in 20 of 20 tissues	high to medium	detected in all	BMDM LPS time course 7 hrs (1.172)	none	0.458	0.978	unknown	unknown	unknown	42.676	44.911	19.130	47.694	37.754	26.456	43.209	40.704	43.124	32.883	57.235	67.127	38.550	38.995	31.228	40.581	28.806	27.739	25.157	24.098
ENSCHIG00000021303	.	ENSCHIG00000021303	11:13254573-13260041:+1	protein-coding		detected at medium to low expression in 20 of 20 tissues	medium to low	detected in all	skeletal muscle longitudinal dorsal (1.704)	none	0.772	1.268	unknown	unknown	unknown	9.798	23.419	43.281	4.489	6.925	12.968	8.996	4.330	16.448	4.323	6.298	4.707	3.412	5.412	10.569	23.902	7.957	9.187	13.089	10.962
ENSCHIG00000021306	.	ENSCHIG00000021306	12:69816388-69833189:+1	protein-coding		detected at high expression in 20 of 20 tissues	high	detected in all	rumen (1.203)	none	0.599	1.191	unknown	unknown	unknown	89.142	69.229	62.483	123.719	120.413	267.194	160.988	182.972	251.080	50.136	101.318	93.614	107.820	131.860	72.108	82.599	91.274	99.956	72.515	74.087
ENSCHIG00000021307	.	ENSCHIG00000021307	1:41174429-41296456:+1	protein-coding		detected at high to low expression in 20 of 20 tissues	high to low	detected in all	BMDM LPS time course 7 hrs (1.471)	none	0.800	1.411	unknown	unknown	unknown	37.270	33.168	37.727	18.218	78.759	57.014	41.621	16.364	47.389	65.710	144.181	267.345	12.048	5.641	48.645	19.898	43.642	106.013	101.695	102.413
ENSCHIG00000021309	.	ENSCHIG00000021309	1:99228954-99276531:+1	protein-coding		detected at high to medium expression in 20 of 20 tissues	high to medium	detected in all	BMDM LPS time course 0 hrs (1.196)	none	0.508	1.104	unknown	unknown	unknown	42.920	28.218	12.143	72.441	70.589	43.308	63.857	51.938	27.244	105.005	111.553	110.157	61.060	69.288	56.402	46.982	39.041	39.912	49.195	52.610
ENSCHIG00000021317	.	ENSCHIG00000021317	2:49638046-49639834:-1	protein-coding		detected at low expression in 5 of 20 tissues	low	mixed expression	kidney cortex (1.467)	none	0.801	2.003	unknown	unknown	unknown	0.548	0.000	1.909	0.727	0.183	0.138	2.764	2.151	0.102	0.000	0.057	0.063	0.510	1.666	0.257	0.170	0.000	0.414	1.157	0.403
ENSCHIG00000021320	.	ENSCHIG00000021320	16:63723758-63752986:+1	protein-coding		detected at high to medium expression in 20 of 20 tissues	high to medium	detected in all	testes (1.176)	none	0.454	1.042	unknown	unknown	unknown	29.055	49.813	12.445	33.343	24.201	23.301	34.591	45.685	36.421	21.993	32.455	31.023	35.612	44.599	29.834	62.291	40.333	31.662	43.178	46.374
ENSCHIG00000021322	.	ENSCHIG00000021322	17:56831198-56858061:-1	protein-coding		not detected	not detected	not detected	not calculated	none	not calculated	not calculated	unknown	unknown	unknown	0.000	0.332	0.000	0.070	0.007	0.000	0.010	0.040	0.000	0.000	0.000	0.018	0.694	0.049	0.010	0.968	0.000	0.000	0.000	0.039
ENSCHIG00000021323	.	ENSCHIG00000021323	18:4170117-4177601:+1	protein-coding		detected at high to low expression in 20 of 20 tissues	high to low	detected in all	cerebellum (1.240)	none	0.530	0.976	unknown	unknown	unknown	48.799	63.036	14.168	32.419	25.872	19.776	31.694	36.428	11.151	9.875	34.147	34.997	23.482	20.823	22.644	31.360	35.741	37.563	48.206	43.522
ENSCHIG00000021324	.	ENSCHIG00000021324	14:16078702-16086363:+1	protein-coding		detected at medium to low expression in 3 of 20 tissues	medium to low	mixed expression	kidney cortex (3.346)	none	0.916	3.599	unknown	unknown	unknown	0.884	1.096	0.038	0.796	0.299	0.144	10.167	0.106	9.204	0.543	0.156	0.177	0.291	0.191	0.068	0.589	0.442	0.435	0.293	0.498
ENSCHIG00000021327	.	ENSCHIG00000021327	7:91973802-91981226:-1	protein-coding		detected at high to low expression in 20 of 20 tissues	high to low	detected in all	testes (1.516)	none	0.752	1.097	unknown	unknown	unknown	9.415	19.657	4.152	21.747	12.844	11.642	13.978	19.528	7.761	15.480	11.170	8.707	19.808	20.740	16.368	60.596	25.327	15.777	15.788	15.819
ENSCHIG00000021328	.	ENSCHIG00000021328	5:56466981-56467360:+1	protein-coding		detected at medium to low expression in 20 of 20 tissues	medium to low	detected in all	cerebellum (1.264)	none	0.508	1.049	unknown	unknown	unknown	29.876	39.485	12.351	19.070	11.237	12.896	22.111	22.194	5.019	10.310	13.115	13.753	25.656	25.033	15.767	15.446	35.467	19.877	31.528	28.521
ENSCHIG00000021329	.	ENSCHIG00000021329	5:56998972-56999907:-1	protein-coding		not detected	not detected	not detected	not calculated	none	not calculated	not calculated	unknown	unknown	unknown	0.000	0.000	0.000	0.000	0.000	0.000	0.000	0.000	0.000	0.000	0.000	0.000	0.000	0.000	0.000	0.000	0.000	0.000	0.000	0.000
ENSCHIG00000021338	.	ENSCHIG00000021338	18:46277129-46279479:-1	protein-coding		detected at high expression in 1 of 20 tissues	high	tissue enriched (skin)	skin (8.695)	none	1.000	248.002	unknown	unknown	unknown	0.050	0.053	0.081	0.056	0.186	0.393	0.387	0.123	0.217	0.000	0.000	0.007	0.087	0.120	414.406	0.290	0.039	0.113	0.035	0.000
ENSCHIG00000021348	.	ENSCHIG00000021348	15:54838723-54840301:+1	protein-coding		detected at high to medium expression in 17 of 20 tissues	high to medium	tissue enhanced (liver, testes)	testes (2.243)	none	0.957	11.764	unknown	unknown	unknown	243.570	117.744	11.187	67.636	17.073	17.805	84.016	92.167	4152.100	0.236	0.541	0.321	208.546	15.798	51.716	7700.025	273.536	935.591	26.463	24.040
ENSCHIG00000021349	.	ENSCHIG00000021349	9:19730573-19736577:+1	protein-coding		not detected	not detected	not detected	not calculated	none	not calculated	not calculated	unknown	unknown	unknown	0.000	0.000	0.000	0.000	0.000	0.000	0.000	0.000	0.000	0.000	0.013	0.000	0.000	0.000	0.000	0.015	0.000	0.000	0.000	0.000
ENSCHIG00000021352	.	ENSCHIG00000021352	13:17235273-17274827:-1	protein-coding		detected at high to low expression in 20 of 20 tissues	high to low	detected in all, tissue enriched (thymus)	thymus (2.079)	none	0.934	1.664	unknown	unknown	unknown	5.418	12.563	10.367	23.843	33.843	12.823	10.117	6.763	4.986	13.726	15.209	12.768	13.868	185.704	7.286	12.535	16.495	5.629	7.634	6.114
ENSCHIG00000021358	.	ENSCHIG00000021358	11:19489018-19490922:+1	protein-coding		detected at high to medium expression in 20 of 20 tissues	high to medium	detected in all	cerebellum (1.104)	none	0.348	1.066	unknown	unknown	unknown	91.047	111.275	57.818	105.347	85.114	54.514	108.576	61.916	68.416	47.101	90.920	71.391	64.389	98.804	39.926	85.972	48.174	56.743	63.709	78.999
ENSCHIG00000021362	.	ENSCHIG00000021362	1:106759842-106763737:+1	protein-coding		not detected	not detected	not detected	not calculated	none	not calculated	not calculated	unknown	unknown	unknown	0.413	0.000	0.000	0.100	0.280	0.000	0.051	0.239	0.000	0.000	0.049	0.317	0.052	0.000	0.000	0.707	0.142	0.000	0.000	0.000
ENSCHIG00000021363	.	ENSCHIG00000021363	17:5985143-5990727:+1	protein-coding		detected at low expression in 2 of 20 tissues	low	mixed expression	cerebellum (0.758)	none	0.879	2.102	unknown	unknown	unknown	0.410	1.691	0.022	0.072	0.295	0.062	0.195	0.000	0.179	0.000	0.018	0.000	0.000	0.019	1.103	0.165	0.206	0.101	0.563	0.491
ENSCHIG00000021365	.	ENSCHIG00000021365	4:14517518-14517784:-1	TR_C_gene		detected at high to low expression in 18 of 20 tissues	high to low	tissue enriched (thymus), group enriched (immune system)	thymus (2.726)	immune system	0.984	29.895	unknown	unknown	unknown	51.779	1.361	5.150	753.819	140.314	22.361	20.184	19.832	28.711	0.878	0.771	4.027	1462.023	9176.073	16.107	181.287	19.069	18.203	6.293	34.501
ENSCHIG00000021366	.	ENSCHIG00000021366	29:31642348-31642881:+1	protein-coding		not detected	not detected	not detected	not calculated	none	not calculated	not calculated	unknown	unknown	unknown	0.000	0.000	0.000	0.000	0.000	0.000	0.000	0.197	0.000	0.000	0.122	0.000	0.000	0.000	0.000	0.202	0.000	0.000	0.000	0.000
ENSCHIG00000021367	.	ENSCHIG00000021367	25:34551409-34567827:+1	protein-coding		not detected	not detected	not detected	not calculated	none	not calculated	not calculated	unknown	unknown	unknown	0.000	0.000	0.000	0.000	0.000	0.000	0.000	0.000	0.000	0.000	0.000	0.000	0.000	0.000	0.000	0.017	0.000	0.000	0.000	0.000
ENSCHIG00000021370	.	ENSCHIG00000021370	LWLT01000042.1:84144-94389:-1	protein-coding		detected at high to low expression in 11 of 20 tissues	high to low	tissue enhanced (fallopian tube)	fallopian tube (4.388)	none	0.943	6.807	unknown	unknown	unknown	56.962	17.947	0.143	2.163	1.020	0.358	7.117	7.160	0.514	0.043	0.534	0.473	0.581	0.981	0.685	2.131	4.092	103.324	5.698	2.563
ENSCHIG00000021372	.	ENSCHIG00000021372	LWLT01000021.1:25811547-25841583:-1	protein-coding		detected at medium to low expression in 19 of 20 tissues	medium to low	mixed expression	adrenal gland (1.941)	none	0.672	1.418	unknown	unknown	unknown	8.245	7.774	1.582	3.016	3.158	3.133	5.503	12.341	4.148	0.586	2.958	2.668	4.542	5.926	1.685	8.904	2.139	6.602	2.200	2.094
ENSCHIG00000021379	.	ENSCHIG00000021379	4:13791462-13806647:+1	protein-coding		detected at high to low expression in 12 of 20 tissues	high to low	tissue enhanced (rumen)	rumen (3.504)	none	0.937	7.458	unknown	unknown	unknown	0.117	1.161	0.116	3.747	14.436	149.493	12.653	0.346	39.846	0.145	0.205	0.152	0.273	1.335	60.317	3.059	0.999	11.803	12.394	15.094
ENSCHIG00000021382	.	ENSCHIG00000021382	22:16479969-16533648:-1	protein-coding		detected at medium to low expression in 20 of 20 tissues	medium to low	detected in all	alveolar macrophage (2.221)	none	0.807	1.300	unknown	unknown	unknown	4.442	2.978	2.880	3.951	2.333	3.929	2.455	4.935	1.063	21.967	3.943	14.747	4.610	6.793	2.483	2.508	5.039	2.905	4.076	4.607
ENSCHIG00000021392	.	ENSCHIG00000021392	17:26175803-26176790:+1	protein-coding		detected at high to low expression in 20 of 20 tissues	high to low	detected in all	cerebellum (1.463)	none	0.652	1.203	unknown	unknown	unknown	53.516	56.148	7.698	9.642	8.279	7.393	19.541	22.038	4.259	2.598	15.992	12.824	10.355	50.701	7.467	25.029	20.515	31.247	30.216	31.913
ENSCHIG00000021395	.	ENSCHIG00000021395	12:12241701-12244469:-1	protein-coding		detected at high to low expression in 7 of 20 tissues	high to low	tissue enriched (frontal lobe cortex), group enriched (nervous system)	frontal lobe cortex (8.511)	nervous system	0.989	50.561	unknown	unknown	unknown	364.895	58.221	0.000	0.341	0.283	1.133	0.528	7.728	0.000	0.000	0.676	1.004	0.000	0.188	1.600	0.189	0.000	0.000	1.704	0.887
ENSCHIG00000021399	.	ENSCHIG00000021399	7:768791-773371:+1	protein-coding		not detected	not detected	not detected	not calculated	none	not calculated	not calculated	unknown	unknown	unknown	0.000	0.000	0.018	0.030	0.026	0.079	0.066	0.017	0.026	0.000	0.000	0.000	0.000	0.000	0.103	0.018	0.000	0.000	0.000	0.000
ENSCHIG00000021404	.	ENSCHIG00000021404	11:31171331-31171572:-1	protein-coding		detected at low expression in 3 of 20 tissues	low	mixed expression	ovary (0.649)	none	0.856	29.245	unknown	unknown	unknown	0.000	0.000	0.000	0.593	1.002	1.420	0.332	0.000	0.000	0.629	0.000	0.000	0.000	0.000	0.305	0.000	1.568	0.000	0.000	0.000
ENSCHIG00000021407	.	ENSCHIG00000021407	18:52378722-52386428:-1	protein-coding		detected at low expression in 16 of 20 tissues	low	mixed expression	ileum (2.038)	none	0.555	1.149	unknown	unknown	unknown	1.835	3.345	0.211	4.107	1.627	0.793	1.530	0.818	1.958	2.948	1.750	1.548	2.992	3.456	0.886	3.518	1.240	2.016	1.103	1.122
ENSCHIG00000021409	.	ENSCHIG00000021409	LWLT01000431.1:22452-24135:-1	protein-coding		not detected	not detected	not detected	not calculated	none	not calculated	not calculated	unknown	unknown	unknown	0.000	0.000	0.000	0.000	0.000	0.000	0.000	0.000	0.000	0.000	0.000	0.000	0.000	0.000	0.000	0.123	0.000	0.000	0.000	0.000
ENSCHIG00000021415	.	ENSCHIG00000021415	19:35231955-35237423:-1	protein-coding		detected at high expression in 20 of 20 tissues	high	detected in all	BMDM LPS time course 0 hrs (1.098)	none	0.416	0.998	unknown	unknown	unknown	266.877	278.629	149.708	489.892	431.961	370.406	427.082	250.262	138.618	350.904	591.446	586.775	342.059	197.708	339.415	319.058	508.786	367.904	378.473	365.586
ENSCHIG00000021416	.	ENSCHIG00000021416	23:33207948-33211920:-1	protein-coding		detected at medium to low expression in 18 of 20 tissues	medium to low	mixed expression	colon large (2.401)	none	0.754	1.086	unknown	unknown	unknown	3.910	4.438	0.863	4.282	12.383	2.969	8.103	3.361	0.791	1.186	1.814	1.222	3.478	1.496	4.328	2.521	3.115	3.733	2.699	3.646
ENSCHIG00000021417	.	ENSCHIG00000021417	19:14067129-14072355:+1	protein-coding		detected at high to low expression in 20 of 20 tissues	high to low	detected in all, tissue enhanced (spleen)	spleen (1.912)	none	0.945	4.711	unknown	unknown	unknown	5.684	4.063	5.240	205.236	129.707	22.930	36.424	52.505	554.203	19.074	59.511	36.568	2092.020	468.180	55.870	7.047	38.657	27.602	111.129	362.809
ENSCHIG00000021426	.	ENSCHIG00000021426	5:23010159-23011261:-1	protein-coding		detected at low expression in 1 of 20 tissues	low	tissue enriched (skeletal muscle longitudinal dorsal)	skeletal muscle longitudinal dorsal (0.980)	none	0.984	7.097	unknown	unknown	unknown	0.000	0.044	1.973	0.051	0.033	0.021	0.000	0.030	0.000	0.174	0.067	0.048	0.015	0.085	0.000	0.014	0.000	0.000	0.000	0.000
ENSCHIG00000021427	.	ENSCHIG00000021427	3:108150261-108153528:+1	protein-coding		detected at high to low expression in 4 of 20 tissues	high to low	tissue enriched (thymus), group enriched (immune system)	thymus (5.940)	immune system	0.992	33.254	unknown	unknown	unknown	0.000	0.000	0.025	0.304	0.138	0.054	0.132	0.106	0.032	1.857	2.751	2.340	0.450	61.405	0.731	0.068	0.000	0.000	0.000	0.106
ENSCHIG00000021428	.	ENSCHIG00000021428	21:16023518-16025280:-1	protein-coding		not detected	not detected	not detected	not calculated	none	not calculated	not calculated	unknown	unknown	unknown	0.000	0.000	0.000	0.000	0.000	0.000	0.083	0.000	0.000	0.000	0.000	0.000	0.000	0.000	0.000	0.000	0.000	0.000	0.000	0.000
ENSCHIG00000021432	.	ENSCHIG00000021432	9:89215848-89228795:-1	protein-coding		detected at high to medium expression in 20 of 20 tissues	high to medium	detected in all	spleen (1.249)	none	0.572	1.085	unknown	unknown	unknown	15.467	13.445	11.501	101.466	70.414	28.321	50.748	59.091	33.072	127.391	134.665	104.123	153.044	62.044	103.800	59.996	83.020	47.639	66.626	70.336
ENSCHIG00000021436	.	ENSCHIG00000021436	16:66985651-67121466:-1	protein-coding		detected at high to low expression in 12 of 20 tissues	high to low	tissue enriched (adrenal gland), group enriched (endocrine system)	adrenal gland (6.124)	endocrine system	0.978	5.247	unknown	unknown	unknown	10.988	8.126	0.387	2.144	1.748	2.924	0.755	96.101	0.110	0.018	0.081	0.055	1.757	0.172	4.586	1.195	2.138	0.273	1.398	1.104
ENSCHIG00000021441	.	ENSCHIG00000021441	LWLT01000027.1:17507724-17509967:+1	protein-coding		detected at medium to low expression in 14 of 20 tissues	medium to low	mixed expression	skin (3.042)	none	0.730	2.099	unknown	unknown	unknown	1.554	3.000	0.397	1.250	0.927	0.735	2.721	0.921	1.016	0.559	1.378	0.777	1.779	1.590	10.754	1.595	7.373	7.729	10.626	9.305
ENSCHIG00000021442	.	ENSCHIG00000021442	LWLT01000070.1:109980-117777:-1	protein-coding		detected at medium to low expression in 20 of 20 tissues	medium to low	detected in all	uterine horn (1.337)	none	0.519	0.948	unknown	unknown	unknown	29.470	16.791	14.777	20.124	25.916	20.627	21.450	8.436	4.459	5.489	9.755	7.112	4.228	3.813	24.349	15.029	20.921	29.018	34.527	33.511
ENSCHIG00000021457	.	ENSCHIG00000021457	18:51252617-51252960:+1	protein-coding		not detected	not detected	not detected	not calculated	none	not calculated	not calculated	unknown	unknown	unknown	0.000	0.000	0.000	0.000	0.000	0.000	0.000	0.000	0.000	0.000	0.000	0.000	0.000	0.000	0.000	0.000	0.000	0.000	0.271	0.000
ENSCHIG00000021463	.	ENSCHIG00000021463	4:110719751-110724660:+1	protein-coding		detected at medium to low expression in 5 of 20 tissues	medium to low	tissue enriched (fallopian tube)	fallopian tube (3.840)	none	0.957	2.604	unknown	unknown	unknown	0.104	0.138	0.421	0.962	0.295	0.073	0.507	0.100	0.441	1.846	0.860	1.385	0.805	0.491	0.193	1.109	0.206	14.319	0.566	1.167
ENSCHIG00000021464	.	ENSCHIG00000021464	4:110850284-110868971:+1	protein-coding		detected at low expression in 12 of 20 tissues	low	mixed expression	thymus (2.229)	none	0.702	0.985	unknown	unknown	unknown	1.750	1.938	0.598	1.591	2.986	1.179	2.270	1.714	0.379	0.077	0.712	0.470	1.803	4.687	1.584	4.683	0.385	1.589	0.420	0.437
ENSCHIG00000021473	.	ENSCHIG00000021473	11:18495327-18496067:-1	protein-coding		not detected	not detected	not detected	not calculated	none	not calculated	not calculated	unknown	unknown	unknown	0.000	0.000	0.000	0.000	0.000	0.000	0.000	0.000	0.000	0.000	0.000	0.000	0.000	0.000	0.000	0.000	0.000	0.000	0.000	0.000
ENSCHIG00000021474	.	ENSCHIG00000021474	3:108412726-108489994:-1	protein-coding		detected at medium to low expression in 5 of 20 tissues	medium to low	mixed expression	fallopian tube (3.429)	none	0.909	3.135	unknown	unknown	unknown	0.530	1.450	0.218	0.690	0.242	0.166	0.897	0.261	0.082	0.395	0.376	0.407	0.999	3.253	0.171	0.528	0.183	10.770	4.525	3.170
ENSCHIG00000021482	.	ENSCHIG00000021482	13:62198281-62207313:-1	protein-coding		not detected	not detected	not detected	not calculated	none	not calculated	not calculated	unknown	unknown	unknown	0.000	0.000	0.000	0.057	0.012	0.000	0.000	0.030	0.000	0.000	0.000	0.000	0.018	0.164	0.000	0.132	0.000	0.000	0.000	0.072
ENSCHIG00000021483	.	ENSCHIG00000021483	13:60162884-60174111:+1	protein-coding		detected at low expression in 5 of 20 tissues	low	mixed expression	fallopian tube (0.539)	none	0.608	1.317	unknown	unknown	unknown	1.060	1.006	0.085	0.395	0.243	0.174	0.570	0.428	0.745	0.169	0.207	0.303	0.412	1.070	0.351	0.505	0.990	1.453	1.176	0.943
ENSCHIG00000021489	.	ENSCHIG00000021489	4:47902213-48134990:-1	protein-coding		detected at medium to low expression in 4 of 20 tissues	medium to low	group enriched (nervous system)	cerebellum (5.122)	nervous system	0.946	22.039	unknown	unknown	unknown	24.357	34.817	0.144	0.033	0.031	0.000	0.108	0.496	0.175	0.015	0.138	0.104	0.241	0.137	0.143	0.185	0.928	0.258	3.656	4.338
ENSCHIG00000021498	.	ENSCHIG00000021498	10:16066199-16067127:+1	protein-coding		not detected	not detected	not detected	not calculated	none	not calculated	not calculated	unknown	unknown	unknown	0.079	0.092	0.000	0.000	0.013	0.053	0.032	0.017	0.000	0.000	0.014	0.000	0.024	0.000	0.035	0.017	0.000	0.000	0.000	0.000
ENSCHIG00000021499	.	ENSCHIG00000021499	8:105331155-105331457:+1	protein-coding		detected at low expression in 4 of 20 tissues	low	mixed expression	uterine horn (3.117)	none	0.925	2.866	unknown	unknown	unknown	0.270	0.000	0.000	0.736	0.466	0.000	0.890	0.209	0.000	0.000	2.051	0.556	0.215	0.103	0.488	1.649	0.495	0.000	8.678	4.286
ENSCHIG00000021503	.	ENSCHIG00000021503	2:65916599-65917276:+1	protein-coding		detected at low expression in 6 of 20 tissues	low	mixed expression	thymus (0.860)	none	0.607	1.155	unknown	unknown	unknown	0.240	0.658	0.164	1.084	0.523	0.699	1.277	0.579	0.364	1.446	0.298	0.625	1.093	1.815	0.872	0.541	0.716	1.044	0.652	0.672
ENSCHIG00000021504	.	ENSCHIG00000021504	8:70129280-70160367:-1	protein-coding		detected at high to low expression in 20 of 20 tissues	high to low	detected in all	BMDM LPS time course 0 hrs (1.463)	none	0.695	1.320	unknown	unknown	unknown	12.232	18.208	2.402	24.375	21.759	15.046	11.577	16.534	4.748	39.780	77.649	66.297	25.745	22.709	17.863	15.348	7.282	53.598	38.640	35.946
ENSCHIG00000021505	.	ENSCHIG00000021505	3:82574619-82575616:-1	protein-coding		not detected	not detected	not detected	not calculated	none	not calculated	not calculated	unknown	unknown	unknown	0.111	0.000	0.629	0.000	0.028	0.113	0.070	0.021	0.044	0.045	0.162	0.073	0.050	0.023	0.000	0.013	0.123	0.119	0.111	0.000
ENSCHIG00000021508	.	ENSCHIG00000021508	15:35404951-35409034:-1	protein-coding		not detected	not detected	not detected	not calculated	none	not calculated	not calculated	unknown	unknown	unknown	0.000	0.000	0.000	0.000	0.000	0.000	0.000	0.000	0.000	0.000	0.000	0.000	0.097	0.000	0.000	0.000	0.000	0.000	0.000	0.000
ENSCHIG00000021512	.	ENSCHIG00000021512	4:87813443-87987423:-1	protein-coding		detected at medium to low expression in 8 of 20 tissues	medium to low	group enriched (nervous system)	frontal lobe cortex (4.450)	nervous system	0.912	4.436	unknown	unknown	unknown	21.862	15.434	0.071	0.195	0.193	1.095	0.679	0.778	1.051	0.088	0.116	0.055	0.132	0.130	0.308	1.877	3.478	0.634	5.141	4.929
ENSCHIG00000021522	.	ENSCHIG00000021522	LWLT01000071.1:87413-89971:+1	protein-coding		detected at high to medium expression in 20 of 20 tissues	high to medium	detected in all	liver (1.371)	none	0.728	1.404	unknown	unknown	unknown	36.778	57.957	20.014	62.683	136.017	93.779	53.359	168.120	225.873	39.211	62.722	43.526	46.002	25.897	173.479	55.388	18.010	36.930	19.806	18.989
ENSCHIG00000021527	.	ENSCHIG00000021527	13:42998212-43029528:+1	protein-coding		detected at high to low expression in 6 of 20 tissues	high to low	tissue enriched (rumen), group enriched (gastrointestinal tract)	rumen (6.929)	gastrointestinal tract	0.991	45.312	unknown	unknown	unknown	0.000	0.000	0.237	3.273	8.157	121.845	1.665	0.982	3.849	0.000	0.202	0.183	0.044	0.130	1.151	0.107	0.000	0.000	0.000	0.000
ENSCHIG00000021536	.	ENSCHIG00000021536	1:57309875-57363574:-1	protein-coding		detected at low expression in 5 of 20 tissues	low	mixed expression	alveolar macrophage (0.680)	none	0.637	1.117	unknown	unknown	unknown	0.565	0.295	0.097	0.629	0.693	1.035	0.569	0.174	0.227	1.602	1.073	0.575	0.677	1.524	1.057	0.373	0.269	0.482	0.369	0.379
ENSCHIG00000021542	.	ENSCHIG00000021542	19:42483810-42493693:-1	protein-coding		detected at high to medium expression in 20 of 20 tissues	high to medium	detected in all	thymus (1.092)	none	0.310	0.952	unknown	unknown	unknown	94.914	77.187	36.136	85.986	60.066	48.111	73.137	60.930	32.925	83.333	82.511	87.869	72.460	98.162	62.308	59.105	57.386	57.670	77.307	78.310
ENSCHIG00000021545	.	ENSCHIG00000021545	13:10494162-10591980:+1	protein-coding		detected at high to low expression in 20 of 20 tissues	high to low	detected in all	uterus (1.947)	none	0.783	2.295	unknown	unknown	unknown	4.210	10.590	1.100	12.216	3.234	2.576	52.510	4.849	1.928	2.458	6.586	5.082	5.743	12.679	5.410	18.220	14.486	13.204	50.752	55.168
ENSCHIG00000021551	.	ENSCHIG00000021551	13:43308169-43310332:+1	protein-coding		detected at high expression in 20 of 20 tissues	high	detected in all	kidney cortex (1.085)	none	0.318	1.044	unknown	unknown	unknown	101.273	80.549	74.624	75.464	70.215	77.144	113.640	83.084	94.156	79.098	96.751	84.657	67.350	70.699	64.973	68.856	76.405	68.540	67.897	70.013
ENSCHIG00000021553	.	ENSCHIG00000021553	18:64502409-64509559:-1	protein-coding		detected at low expression in 5 of 20 tissues	low	mixed expression	alveolar macrophage (2.418)	none	0.895	9.870	unknown	unknown	unknown	0.020	0.102	0.009	0.175	0.166	0.000	0.048	0.007	0.016	5.343	2.184	2.144	4.076	0.060	0.008	1.138	0.038	0.000	0.240	0.216
ENSCHIG00000021567	.	ENSCHIG00000021567	LWLT01000021.1:13734747-13933964:-1	protein-coding		detected at low expression in 9 of 20 tissues	low	mixed expression	fallopian tube (3.212)	none	0.792	2.883	unknown	unknown	unknown	0.095	0.299	1.249	0.276	0.178	0.599	1.200	4.027	1.626	0.004	0.115	0.043	0.041	0.109	0.992	2.053	8.394	9.267	6.626	8.679
ENSCHIG00000021578	.	ENSCHIG00000021578	25:26339889-26341496:-1	protein-coding		detected at high to low expression in 17 of 20 tissues	high to low	tissue enhanced (cerebellum, frontal lobe cortex), group enriched (nervous system)	cerebellum (3.030)	nervous system	0.912	5.016	unknown	unknown	unknown	152.837	163.790	2.247	8.209	3.450	1.533	4.688	2.468	0.782	0.096	2.541	0.990	10.052	54.387	4.123	5.186	4.605	2.364	6.678	6.739
ENSCHIG00000021579	.	ENSCHIG00000021579	25:38845025-38867690:-1	protein-coding		detected at medium to low expression in 10 of 20 tissues	medium to low	mixed expression	fallopian tube (3.435)	none	0.890	1.724	unknown	unknown	unknown	3.870	3.474	0.254	1.795	0.402	0.344	2.077	0.603	0.357	0.167	0.718	0.419	0.857	1.581	0.382	1.675	1.291	10.815	1.077	1.185
ENSCHIG00000021582	.	ENSCHIG00000021582	26:2612464-2644228:-1	protein-coding		detected at high expression in 20 of 20 tissues	high	detected in all	BMDM LPS time course 0 hrs (1.103)	none	0.374	1.063	unknown	unknown	unknown	97.751	94.050	67.356	139.478	85.495	81.626	95.697	123.800	73.817	129.544	158.140	147.479	123.651	116.348	102.788	96.179	76.580	61.941	81.373	87.260
ENSCHIG00000021583	.	ENSCHIG00000021583	10:49410889-49507699:-1	protein-coding		detected at high to low expression in 20 of 20 tissues	high to low	detected in all	thymus (1.438)	none	0.700	1.043	unknown	unknown	unknown	16.478	23.558	7.713	16.042	9.747	8.738	17.287	16.514	7.259	7.737	17.488	17.289	15.101	52.463	17.184	25.855	22.918	15.974	17.613	18.503
ENSCHIG00000021584	.	ENSCHIG00000021584	25:2580219-2591840:-1	protein-coding		detected at high to low expression in 12 of 20 tissues	high to low	tissue enhanced (alveolar macrophage), group enriched (immune system)	alveolar macrophage (5.573)	immune system	0.945	4.188	unknown	unknown	unknown	0.968	3.136	0.150	3.561	1.522	0.569	1.573	1.861	1.131	56.675	1.317	32.478	3.802	2.614	0.352	1.446	0.795	0.660	0.534	0.562
ENSCHIG00000021587	.	ENSCHIG00000021587	LWLT01000027.1:32597537-32602768:-1	protein-coding		detected at medium expression in 20 of 20 tissues	medium	detected in all	adrenal gland (1.167)	none	0.410	1.050	unknown	unknown	unknown	24.775	36.439	42.883	34.288	31.021	21.442	37.755	44.626	25.186	19.756	19.445	18.802	26.621	27.533	26.319	34.976	25.625	14.324	14.850	18.629
ENSCHIG00000021588	.	ENSCHIG00000021588	19:33204664-33348143:-1	protein-coding		detected at medium to low expression in 20 of 20 tissues	medium to low	detected in all	alveolar macrophage (1.365)	none	0.613	1.133	unknown	unknown	unknown	21.883	22.800	13.961	18.554	16.759	7.119	29.016	18.955	4.851	41.644	32.912	21.503	11.269	9.212	10.477	10.472	14.269	11.971	13.828	16.435
ENSCHIG00000021593	.	ENSCHIG00000021593	27:38310075-38311801:-1	protein-coding		detected at high to low expression in 8 of 20 tissues	high to low	tissue enriched (ileum), group enriched (gastrointestinal tract)	ileum (6.908)	gastrointestinal tract	0.994	348.829	unknown	unknown	unknown	0.000	0.000	1.526	2742.486	68.522	208.262	0.622	2.140	0.157	6.784	0.088	0.689	1.137	9.122	0.250	0.000	0.000	0.000	0.000	0.000
ENSCHIG00000021601	.	ENSCHIG00000021601	20:24143863-24147901:-1	protein-coding		detected at low expression in 6 of 20 tissues	low	mixed expression	alveolar macrophage (1.417)	none	0.773	1.365	unknown	unknown	unknown	0.515	0.000	0.000	0.440	0.760	0.358	0.715	1.197	0.000	2.671	1.381	0.175	1.258	1.046	0.896	0.526	0.000	0.000	0.000	2.274
ENSCHIG00000021602	.	ENSCHIG00000021602	18:60049208-60379641:-1	protein-coding		detected at medium to low expression in 20 of 20 tissues	medium to low	detected in all	uterus (1.224)	none	0.457	1.032	unknown	unknown	unknown	12.275	24.693	6.605	19.143	21.183	12.328	24.762	22.190	12.585	11.245	12.281	15.016	19.159	25.566	16.811	27.895	34.688	29.124	31.971	36.792
ENSCHIG00000021603	.	ENSCHIG00000021603	15:80749309-80752578:-1	protein-coding		detected at medium to low expression in 20 of 20 tissues	medium to low	detected in all	colon large (1.215)	none	0.404	1.105	unknown	unknown	unknown	18.243	21.876	4.836	20.614	22.732	9.805	18.689	15.184	7.858	8.713	11.840	10.768	13.072	18.906	10.179	18.178	12.302	11.075	13.039	12.192
ENSCHIG00000021604	.	ENSCHIG00000021604	27:14918328-14920001:-1	protein-coding		detected at low expression in 20 of 20 tissues	low	detected in all	spleen (1.493)	none	0.464	0.972	unknown	unknown	unknown	1.317	2.168	2.579	5.174	5.407	7.101	4.536	5.659	2.562	1.566	4.743	4.165	7.857	5.883	5.614	5.917	4.460	3.715	2.914	4.498
ENSCHIG00000021607	.	ENSCHIG00000021607	21:34104104-34128343:-1	protein-coding		detected at high to low expression in 19 of 20 tissues	high to low	mixed expression	BMDM LPS time course 0 hrs (1.653)	none	0.752	1.126	unknown	unknown	unknown	6.514	3.577	4.537	21.261	23.204	11.415	29.520	30.195	7.332	0.287	99.370	81.517	27.140	1.595	28.012	11.127	64.910	28.936	37.378	49.152
ENSCHIG00000021613	.	ENSCHIG00000021613	LWLT01000021.1:10739121-10739362:-1	protein-coding		not detected	not detected	not detected	not calculated	none	not calculated	not calculated	unknown	unknown	unknown	0.000	0.000	0.000	0.000	0.000	0.000	0.000	0.000	0.000	0.000	0.000	0.000	0.271	0.000	0.000	0.000	0.000	0.000	0.000	0.000
ENSCHIG00000021618	.	ENSCHIG00000021618	15:34676964-34692523:+1	protein-coding		detected at low expression in 5 of 20 tissues	low	mixed expression	spleen (3.069)	none	0.900	4.266	unknown	unknown	unknown	0.174	0.126	0.103	4.088	1.106	0.349	0.275	0.245	0.296	0.401	0.173	0.347	8.391	6.243	0.177	1.341	0.000	0.078	0.108	0.338
ENSCHIG00000021619	.	ENSCHIG00000021619	3:103830482-103838250:-1	protein-coding		detected at high to medium expression in 20 of 20 tissues	high to medium	detected in all	adrenal gland (1.147)	none	0.420	1.118	unknown	unknown	unknown	60.645	58.698	34.268	47.034	46.013	30.229	55.194	70.093	36.887	30.252	34.541	29.740	41.563	41.505	34.264	56.742	38.510	34.770	29.579	32.542
ENSCHIG00000021621	.	ENSCHIG00000021621	12:83050814-83051273:+1	protein-coding		not detected	not detected	not detected	not calculated	none	not calculated	not calculated	unknown	unknown	unknown	0.000	0.000	0.000	0.000	0.000	0.000	0.000	0.000	0.085	0.000	0.000	0.000	0.000	0.000	0.000	0.058	0.284	0.000	0.000	0.275
ENSCHIG00000021622	.	ENSCHIG00000021622	15:44825197-44829415:+1	protein-coding		detected at low expression in 2 of 20 tissues	low	mixed expression	skin (0.634)	none	0.841	4.166	unknown	unknown	unknown	0.000	0.000	0.000	0.696	0.692	0.016	0.239	0.000	0.011	0.020	0.108	0.099	0.000	0.754	1.552	0.371	1.413	0.000	0.227	0.051
ENSCHIG00000021628	.	ENSCHIG00000021628	17:4957604-4965782:+1	protein-coding		detected at high to low expression in 20 of 20 tissues	high to low	detected in all	cerebellum (1.805)	none	0.824	1.208	unknown	unknown	unknown	21.388	52.019	1.597	9.643	5.793	5.293	9.588	14.803	4.366	6.317	9.198	5.920	9.368	9.340	7.605	12.333	12.001	9.329	10.363	9.761
ENSCHIG00000021630	.	ENSCHIG00000021630	23:22587508-22602064:+1	protein-coding		detected at high to low expression in 19 of 20 tissues	high to low	tissue enhanced (liver), group enriched (endocrine system)	liver (2.027)	endocrine system	0.910	3.772	unknown	unknown	unknown	12.288	17.904	2.818	75.120	32.048	8.773	33.380	499.260	760.289	1.153	1.031	0.845	135.288	22.413	85.745	105.032	166.211	60.334	22.021	22.690
ENSCHIG00000021635	.	ENSCHIG00000021635	3:111319875-111328760:-1	protein-coding		detected at high to low expression in 10 of 20 tissues	high to low	mixed expression	alveolar macrophage (3.567)	none	0.876	10.060	unknown	unknown	unknown	0.161	0.265	0.053	6.435	2.859	0.256	0.408	0.279	1.904	76.568	22.078	11.436	73.178	46.331	0.230	10.193	0.580	0.776	0.983	1.567
ENSCHIG00000021639	.	ENSCHIG00000021639	LWLT01000303.1:8227-27032:-1	protein-coding		detected at medium to low expression in 20 of 20 tissues	medium to low	detected in all	alveolar macrophage (1.324)	none	0.543	1.150	unknown	unknown	unknown	12.020	20.739	18.506	13.886	9.002	7.271	21.648	6.635	13.697	26.866	8.545	9.371	11.926	19.991	6.910	11.625	10.539	11.012	9.122	10.920
ENSCHIG00000021640	.	ENSCHIG00000021640	16:78220532-78251427:+1	protein-coding		detected at high to low expression in 3 of 20 tissues	high to low	tissue enriched (skeletal muscle longitudinal dorsal)	skeletal muscle longitudinal dorsal (6.714)	none	0.995	30.655	unknown	unknown	unknown	0.350	0.166	104.951	0.276	0.032	0.041	2.047	0.210	0.013	0.011	0.000	0.000	5.420	0.094	0.078	0.651	0.250	0.086	0.326	0.260
ENSCHIG00000021641	.	ENSCHIG00000021641	16:74196474-74224533:-1	protein-coding		detected at high to medium expression in 20 of 20 tissues	high to medium	detected in all	BMDM LPS time course 0 hrs (1.383)	none	0.764	1.652	unknown	unknown	unknown	42.601	36.718	19.616	90.087	311.326	29.950	93.000	147.581	21.866	76.217	385.869	328.267	68.907	58.380	59.345	55.979	78.344	104.738	54.130	55.659
ENSCHIG00000021642	.	ENSCHIG00000021642	2:8676229-8691535:+1	protein-coding		detected at high to low expression in 20 of 20 tissues	high to low	detected in all	cerebellum (1.366)	none	0.601	1.038	unknown	unknown	unknown	30.656	75.794	8.768	17.855	23.831	12.662	35.141	45.020	8.963	2.500	32.427	28.436	30.276	2.680	32.067	62.407	66.561	32.576	47.974	54.188
ENSCHIG00000021648	.	ENSCHIG00000021648	LWLT01000021.1:33958119-33959255:+1	protein-coding		not detected	not detected	not detected	not calculated	none	not calculated	not calculated	unknown	unknown	unknown	0.000	0.000	0.000	0.000	0.000	0.000	0.000	0.000	0.000	0.000	0.000	0.000	0.000	0.000	0.000	0.036	0.000	0.000	0.000	0.000
ENSCHIG00000021649	.	ENSCHIG00000021649	25:9873973-9878445:+1	protein-coding		detected at medium to low expression in 18 of 20 tissues	medium to low	mixed expression	ileum (2.662)	none	0.842	1.432	unknown	unknown	unknown	2.216	3.644	0.578	22.334	3.692	1.986	5.912	3.005	2.296	0.822	2.149	2.466	3.727	12.177	3.391	8.143	3.856	1.327	2.305	3.229
ENSCHIG00000021650	.	ENSCHIG00000021650	22:48718401-48732716:+1	protein-coding		detected at high to medium expression in 20 of 20 tissues	high to medium	detected in all	cerebellum (1.190)	none	0.558	1.007	unknown	unknown	unknown	174.275	195.303	42.065	105.807	73.725	45.493	66.515	85.223	31.187	86.921	95.403	95.465	104.225	107.249	70.131	114.350	85.664	59.915	97.347	99.621
ENSCHIG00000021662	.	ENSCHIG00000021662	12:65089617-65113638:+1	protein-coding		detected at low expression in 19 of 20 tissues	low	mixed expression	colon large (1.564)	none	0.497	1.057	unknown	unknown	unknown	2.312	3.455	0.605	5.617	8.312	2.748	3.677	5.870	1.416	2.901	2.815	2.784	5.024	7.605	3.244	6.798	4.624	5.257	5.804	6.868
ENSCHIG00000021664	.	ENSCHIG00000021664	25:26701229-26705460:+1	protein-coding		detected at medium to low expression in 20 of 20 tissues	medium to low	detected in all	skin (1.166)	none	0.383	0.916	unknown	unknown	unknown	19.469	39.259	7.140	34.118	23.673	40.466	31.679	32.163	11.755	20.470	16.326	15.652	29.259	39.478	44.905	27.553	30.662	35.672	32.989	38.431
ENSCHIG00000021666	.	ENSCHIG00000021666	23:15603207-15610865:+1	protein-coding		detected at low expression in 4 of 20 tissues	low	mixed expression	liver (1.432)	none	0.837	1.704	unknown	unknown	unknown	0.609	0.729	0.222	0.591	1.006	0.165	1.231	1.419	2.699	0.091	0.120	0.083	0.363	0.039	0.414	0.670	0.113	0.074	0.137	0.286
ENSCHIG00000021672	.	ENSCHIG00000021672	5:61597330-61760739:-1	protein-coding		detected at high to low expression in 6 of 20 tissues	high to low	group enriched (nervous system)	frontal lobe cortex (7.740)	nervous system	0.977	53.878	unknown	unknown	unknown	213.826	81.180	0.000	2.398	0.221	0.057	1.220	0.488	0.187	0.131	0.099	0.146	0.350	0.381	0.161	1.584	4.662	0.000	0.470	0.081
ENSCHIG00000021678	.	ENSCHIG00000021678	21:44230948-44231712:+1	protein-coding		not detected	not detected	not detected	not calculated	none	not calculated	not calculated	unknown	unknown	unknown	0.000	0.000	0.025	0.000	0.000	0.037	0.023	0.000	0.000	0.000	0.000	0.000	0.000	0.000	0.021	0.025	0.000	0.000	0.000	0.000
ENSCHIG00000021679	.	ENSCHIG00000021679	26:7628915-7654880:-1	protein-coding		detected at medium to low expression in 20 of 20 tissues	medium to low	detected in all	alveolar macrophage (1.173)	none	0.359	1.007	unknown	unknown	unknown	14.120	20.505	7.227	15.078	11.065	8.925	14.613	13.401	7.396	22.398	18.547	17.059	14.702	15.017	13.640	13.500	15.747	20.610	14.642	17.194
ENSCHIG00000021680	.	ENSCHIG00000021680	23:19729006-19729876:-1	protein-coding		detected at high to low expression in 20 of 20 tissues	high to low	detected in all	rumen (1.220)	none	0.492	0.876	unknown	unknown	unknown	6.800	12.516	17.584	45.528	36.608	74.162	26.930	26.424	15.984	20.497	46.975	43.641	53.995	49.189	45.067	49.841	58.381	45.059	59.950	54.563
ENSCHIG00000021682	.	ENSCHIG00000021682	10:76731246-76731619:-1	protein-coding		not detected	not detected	not detected	not calculated	none	not calculated	not calculated	unknown	unknown	unknown	0.000	0.000	0.000	0.000	0.000	0.000	0.000	0.000	0.000	0.000	0.000	0.000	0.000	0.000	0.000	0.000	0.000	0.000	0.000	0.000
ENSCHIG00000021683	.	ENSCHIG00000021683	26:34433557-34434491:+1	protein-coding		detected at medium to low expression in 20 of 20 tissues	medium to low	detected in all	fallopian tube (1.353)	none	0.597	1.188	unknown	unknown	unknown	27.748	33.784	3.541	14.941	11.903	9.224	21.254	25.809	7.243	8.896	17.798	17.659	13.811	13.669	13.703	28.181	30.731	48.688	34.393	38.137
ENSCHIG00000021690	.	ENSCHIG00000021690	7:67978436-67986526:-1	protein-coding		detected at low expression in 1 of 20 tissues	low	tissue enriched (ovary)	ovary (1.474)	none	0.987	17.335	unknown	unknown	unknown	0.000	0.000	0.000	0.126	0.013	0.000	0.000	0.000	0.000	0.000	0.000	0.000	0.000	0.000	0.000	0.551	2.777	0.000	0.000	0.000
ENSCHIG00000021691	.	ENSCHIG00000021691	22:18944297-18945242:-1	protein-coding		detected at low expression in 1 of 20 tissues	low	mixed expression	cerebellum (0.493)	none	0.799	1.277	unknown	unknown	unknown	0.457	1.407	0.121	0.821	0.462	0.286	0.399	0.187	0.103	0.249	0.223	0.301	0.283	0.326	0.146	0.160	0.180	0.000	0.165	0.516
ENSCHIG00000021695	.	ENSCHIG00000021695	17:41720207-41720636:+1	protein-coding		not detected	not detected	not detected	not calculated	none	not calculated	not calculated	unknown	unknown	unknown	0.000	0.000	0.149	0.000	0.312	0.215	0.000	0.000	0.108	0.511	0.186	0.471	0.150	0.311	0.000	0.141	0.000	0.000	0.000	0.681
ENSCHIG00000021698	.	ENSCHIG00000021698	6:24032141-24032405:+1	protein-coding		detected at high to medium expression in 20 of 20 tissues	high to medium	detected in all, tissue enhanced (cerebellum, frontal lobe cortex), group enriched (nervous system)	cerebellum (1.608)	nervous system	0.910	2.957	unknown	unknown	unknown	1259.260	1634.890	213.797	72.898	84.187	23.794	68.423	85.097	36.832	121.690	148.299	134.070	72.533	25.063	76.489	46.731	73.773	131.516	65.525	68.250
ENSCHIG00000021699	.	ENSCHIG00000021699	24:62285833-62306330:+1	protein-coding		detected at high to low expression in 7 of 20 tissues	high to low	mixed expression	rumen (4.452)	none	0.916	46.986	unknown	unknown	unknown	0.000	0.000	0.041	0.080	0.028	71.847	0.154	0.028	0.056	0.782	27.789	29.505	0.019	0.175	36.670	0.228	0.222	1.327	9.752	7.831
ENSCHIG00000021703	.	ENSCHIG00000021703	6:11419058-11421043:-1	protein-coding		not detected	not detected	not detected	not calculated	none	not calculated	not calculated	unknown	unknown	unknown	0.453	0.000	0.000	0.000	0.000	0.000	0.000	0.000	0.000	0.000	0.000	0.000	0.000	0.000	0.000	0.000	0.000	0.000	0.000	0.000
ENSCHIG00000021709	.	ENSCHIG00000021709	6:19180002-19190261:+1	protein-coding		detected at low expression in 9 of 20 tissues	low	mixed expression	fallopian tube (2.344)	none	0.765	2.419	unknown	unknown	unknown	1.065	3.377	0.215	1.656	0.254	0.271	1.458	0.391	0.324	0.278	0.239	0.451	0.607	1.402	0.356	0.538	4.267	5.076	3.209	2.268
ENSCHIG00000021711	.	ENSCHIG00000021711	2:113701383-113703599:-1	protein-coding		detected at low expression in 6 of 20 tissues	low	mixed expression	cerebellum (2.148)	none	0.812	1.357	unknown	unknown	unknown	0.818	4.433	0.111	0.847	0.426	0.571	1.086	0.522	0.390	0.078	0.368	0.137	0.707	0.788	0.790	1.284	1.955	2.675	0.678	1.625
ENSCHIG00000021712	.	ENSCHIG00000021712	2:99540601-99541308:-1	protein-coding		not detected	not detected	not detected	not calculated	none	not calculated	not calculated	unknown	unknown	unknown	0.000	0.000	0.000	0.000	0.000	0.044	0.053	0.000	0.000	0.000	0.000	0.000	0.036	0.000	0.000	0.000	0.123	0.000	0.000	0.000
ENSCHIG00000021713	.	ENSCHIG00000021713	7:98779352-98799723:-1	protein-coding		not detected	not detected	not detected	not calculated	none	not calculated	not calculated	unknown	unknown	unknown	0.000	0.000	0.000	0.000	0.000	0.000	0.000	0.006	0.000	0.000	0.000	0.005	0.006	0.000	0.000	0.911	0.651	0.000	0.000	0.000
ENSCHIG00000021716	.	ENSCHIG00000021716	1:79615355-79632609:-1	protein-coding		detected at low expression in 18 of 20 tissues	low	mixed expression	liver (2.020)	none	0.651	1.043	unknown	unknown	unknown	3.905	3.837	0.570	3.527	2.347	1.462	3.681	2.654	9.627	2.648	0.706	7.971	7.198	4.983	1.265	5.187	3.520	1.628	2.908	3.880
ENSCHIG00000021719	.	ENSCHIG00000021719	18:62380217-62380569:+1	protein-coding		not detected	not detected	not detected	not calculated	none	not calculated	not calculated	unknown	unknown	unknown	0.000	0.000	0.000	0.000	0.000	0.000	0.000	0.000	0.000	0.000	0.000	0.000	0.000	0.000	0.000	0.000	0.000	0.000	0.000	0.000
ENSCHIG00000021728	.	ENSCHIG00000021728	24:5870499-5872424:-1	protein-coding		detected at medium to low expression in 20 of 20 tissues	medium to low	detected in all	thymus (1.654)	none	0.612	1.061	unknown	unknown	unknown	7.351	5.816	2.367	5.317	3.510	2.178	4.953	5.485	2.011	3.096	4.576	4.439	5.075	11.286	2.987	7.304	4.463	3.789	4.189	4.252
ENSCHIG00000021733	.	ENSCHIG00000021733	4:7255306-7274363:-1	protein-coding		detected at medium to low expression in 8 of 20 tissues	medium to low	mixed expression	spleen (3.717)	none	0.896	4.753	unknown	unknown	unknown	3.583	1.389	0.034	7.036	1.514	0.147	0.315	0.108	0.381	0.019	0.000	0.000	13.151	6.470	0.056	2.829	0.443	0.053	0.588	1.051
ENSCHIG00000021737	.	ENSCHIG00000021737	7:93126237-93127146:-1	pseudogene		detected at low expression in 1 of 20 tissues	low	mixed expression	frontal lobe cortex (0.293)	none	0.763	1.320	unknown	unknown	unknown	1.225	0.617	0.000	0.013	0.202	0.333	0.223	0.373	0.018	0.000	0.272	0.264	0.000	0.086	0.246	0.760	0.236	0.585	0.469	0.811
ENSCHIG00000021742	.	ENSCHIG00000021742	8:10835516-10836282:-1	protein-coding		not detected	not detected	not detected	not calculated	none	not calculated	not calculated	unknown	unknown	unknown	0.045	0.215	0.000	0.603	0.080	0.168	0.191	0.075	0.070	0.079	0.170	0.164	0.160	0.609	0.112	0.585	0.237	0.386	0.514	0.673
ENSCHIG00000021743	.	ENSCHIG00000021743	24:22565307-22565992:+1	protein-coding		detected at low expression in 12 of 20 tissues	low	mixed expression	spleen (1.712)	none	0.576	1.148	unknown	unknown	unknown	0.232	0.690	1.270	1.506	2.868	0.845	1.871	1.838	2.074	0.206	0.949	1.095	3.276	2.795	1.311	1.875	0.931	0.520	0.977	2.509
ENSCHIG00000021745	.	ENSCHIG00000021745	2:64447067-64448380:-1	protein-coding		not detected	not detected	not detected	not calculated	none	not calculated	not calculated	unknown	unknown	unknown	0.000	0.044	0.031	0.000	0.000	0.000	0.067	0.028	0.000	0.021	0.000	0.010	0.054	0.030	0.014	0.000	0.000	0.000	0.059	0.000
ENSCHIG00000021746	.	ENSCHIG00000021746	17:8913738-8916188:+1	protein-coding		not detected	not detected	not detected	not calculated	none	not calculated	not calculated	unknown	unknown	unknown	0.015	0.044	0.011	0.026	0.007	0.000	0.033	0.000	0.012	0.000	0.000	0.000	0.030	0.005	0.000	0.088	0.000	0.022	0.000	0.030
ENSCHIG00000021748	.	ENSCHIG00000021748	20:44741151-44741687:+1	protein-coding		not detected	not detected	not detected	not calculated	none	not calculated	not calculated	unknown	unknown	unknown	0.000	0.000	0.000	0.000	0.000	0.000	0.000	0.000	0.000	0.000	0.000	0.000	0.000	0.000	0.000	0.000	0.000	0.000	0.000	0.000
ENSCHIG00000021752	.	ENSCHIG00000021752	12:67501260-67533675:-1	protein-coding		detected at medium to low expression in 20 of 20 tissues	medium to low	detected in all	ovary (1.258)	none	0.517	0.972	unknown	unknown	unknown	15.771	16.960	6.074	28.042	24.981	8.919	30.708	35.221	13.183	15.916	23.614	29.517	38.623	38.823	15.181	30.620	48.344	13.656	25.589	31.835
ENSCHIG00000021755	.	ENSCHIG00000021755	11:14524970-14538372:-1	protein-coding		detected at high expression in 20 of 20 tissues	high	detected in all	thymus (1.126)	none	0.480	1.095	unknown	unknown	unknown	214.510	210.916	96.423	242.472	153.370	140.665	185.299	160.258	103.523	141.516	199.478	202.842	196.296	317.729	147.709	155.396	150.844	129.623	160.429	146.441
ENSCHIG00000021767	.	ENSCHIG00000021767	6:98496811-98521147:-1	protein-coding		detected at high to low expression in 20 of 20 tissues	high to low	detected in all	kidney cortex (1.157)	none	0.380	0.927	unknown	unknown	unknown	37.824	36.486	17.993	37.620	45.630	27.465	51.472	43.124	40.144	7.664	32.797	33.544	47.253	14.900	16.644	34.500	34.066	22.052	38.007	38.563
ENSCHIG00000021784	.	ENSCHIG00000021784	4:119302311-119305263:-1	protein-coding		not detected	not detected	not detected	not calculated	none	not calculated	not calculated	unknown	unknown	unknown	0.000	0.000	0.061	0.105	0.000	0.092	0.117	0.000	0.000	0.000	0.154	0.042	0.184	0.065	0.000	0.176	0.281	0.000	0.000	0.000
ENSCHIG00000021787	.	ENSCHIG00000021787	5:93705343-93717510:+1	protein-coding		detected at high to medium expression in 20 of 20 tissues	high to medium	detected in all	fallopian tube (1.130)	none	0.388	0.992	unknown	unknown	unknown	58.568	59.401	31.137	59.121	35.941	31.634	53.863	43.992	22.439	44.562	55.442	52.733	46.284	70.459	43.183	54.224	69.820	84.898	75.352	78.894
ENSCHIG00000021789	.	ENSCHIG00000021789	3:103132447-103135381:+1	protein-coding		detected at high to low expression in 2 of 20 tissues	high to low	tissue enriched (skin)	skin (7.443)	none	0.999	126.908	unknown	unknown	unknown	0.000	0.000	0.039	0.113	0.107	0.077	0.174	0.041	0.098	0.000	0.062	0.031	0.143	1.348	173.995	0.085	0.000	0.089	0.000	0.000
ENSCHIG00000021807	.	ENSCHIG00000021807	5:76060445-76091644:-1	protein-coding		detected at medium to low expression in 7 of 20 tissues	medium to low	tissue enriched (cerebellum), group enriched (nervous system)	cerebellum (5.616)	nervous system	0.977	5.287	unknown	unknown	unknown	9.477	49.033	0.232	1.704	0.234	0.137	0.896	0.175	0.129	0.082	1.493	0.961	0.369	0.086	0.211	0.904	0.428	1.049	1.171	1.230
ENSCHIG00000021808	.	ENSCHIG00000021808	27:10847229-10964954:+1	protein-coding		not detected	not detected	not detected	not calculated	none	not calculated	not calculated	unknown	unknown	unknown	0.025	0.087	0.000	0.000	0.000	0.000	0.000	0.000	0.000	0.000	0.000	0.000	0.000	0.015	0.000	0.073	0.000	0.000	0.000	0.000
ENSCHIG00000021811	.	ENSCHIG00000021811	29:9374033-9374882:+1	protein-coding		detected at low expression in 4 of 20 tissues	low	mixed expression	ovary (2.796)	none	0.908	5.527	unknown	unknown	unknown	3.280	3.129	0.852	0.736	0.000	0.000	0.205	0.000	0.153	0.000	0.131	0.193	0.000	0.223	0.400	0.000	6.947	0.000	0.000	2.876
ENSCHIG00000021813	.	ENSCHIG00000021813	13:41445903-41448474:-1	protein-coding		not detected	not detected	not detected	not calculated	none	not calculated	not calculated	unknown	unknown	unknown	0.000	0.000	0.000	0.000	0.000	0.000	0.000	0.000	0.000	0.000	0.000	0.027	0.000	0.000	0.000	0.000	0.000	0.000	0.000	0.000
ENSCHIG00000021816	.	ENSCHIG00000021816	8:95316073-95316512:+1	protein-coding		not detected	not detected	not detected	not calculated	none	not calculated	not calculated	unknown	unknown	unknown	0.000	0.150	0.104	0.000	0.000	0.154	0.000	0.051	0.095	0.083	0.000	0.000	0.053	0.163	0.096	0.058	0.000	0.000	0.628	0.215
ENSCHIG00000021820	.	ENSCHIG00000021820	25:35350618-35369544:+1	protein-coding		detected at high to low expression in 4 of 20 tissues	high to low	tissue enriched (ovary), group enriched (female reproductive system)	ovary (6.983)	female reproductive system	0.987	86.644	unknown	unknown	unknown	0.074	0.373	0.024	7.820	0.124	0.057	0.043	0.080	0.071	0.000	0.005	0.000	17.683	2.647	0.073	0.475	126.460	0.433	0.101	0.282
ENSCHIG00000021828	.	ENSCHIG00000021828	7:99704946-99730206:+1	protein-coding		not detected	not detected	not detected	not calculated	none	not calculated	not calculated	unknown	unknown	unknown	0.000	0.000	0.000	0.000	0.000	0.000	0.000	0.000	0.000	0.000	0.000	0.000	0.000	0.000	0.000	0.000	0.000	0.000	0.000	0.000
ENSCHIG00000021829	.	ENSCHIG00000021829	13:41498473-41506038:+1	protein-coding		not detected	not detected	not detected	not calculated	none	not calculated	not calculated	unknown	unknown	unknown	0.000	0.000	0.000	0.000	0.000	0.000	0.000	0.000	0.000	0.000	0.000	0.000	0.000	0.000	0.000	0.021	0.000	0.000	0.000	0.000
ENSCHIG00000021830	.	ENSCHIG00000021830	18:57369450-57389206:-1	protein-coding		detected at low expression in 11 of 20 tissues	low	mixed expression	cerebellum (2.076)	none	0.710	1.343	unknown	unknown	unknown	2.280	4.215	0.556	0.728	0.426	0.724	0.912	1.911	0.483	0.870	1.039	0.747	1.423	1.004	0.713	3.216	1.625	1.533	1.481	1.545
ENSCHIG00000021831	.	ENSCHIG00000021831	18:50677152-50694845:-1	protein-coding		detected at high to medium expression in 20 of 20 tissues	high to medium	detected in all	rumen (1.357)	none	0.707	1.451	unknown	unknown	unknown	17.895	25.901	32.528	28.648	52.678	185.001	34.520	59.564	89.543	171.918	103.347	74.402	100.239	10.896	44.106	19.539	39.532	50.993	35.590	36.948
ENSCHIG00000021839	.	ENSCHIG00000021839	LWLT01000021.1:8819895-8820694:-1	protein-coding		detected at high to low expression in 20 of 20 tissues	high to low	detected in all, tissue enhanced (alveolar macrophage)	alveolar macrophage (1.753)	none	0.878	1.666	unknown	unknown	unknown	13.419	6.396	23.627	17.590	14.537	8.377	20.528	22.108	15.493	150.689	54.098	35.956	31.945	13.979	11.401	23.581	7.632	8.134	10.228	10.524
ENSCHIG00000021841	.	ENSCHIG00000021841	6:86007889-86013208:-1	protein-coding		not detected	not detected	not detected	not calculated	none	not calculated	not calculated	unknown	unknown	unknown	0.000	0.056	0.000	0.305	0.073	0.000	0.000	0.021	0.000	0.000	0.000	0.000	0.075	0.805	0.000	0.038	0.000	0.000	0.000	0.000
ENSCHIG00000021851	.	ENSCHIG00000021851	19:48564090-48568245:+1	protein-coding		detected at medium to low expression in 17 of 20 tissues	medium to low	tissue enhanced (cerebellum)	cerebellum (2.836)	none	0.903	1.490	unknown	unknown	unknown	7.681	41.107	0.807	4.157	3.920	1.669	2.945	4.158	0.712	0.720	4.659	3.511	3.917	2.202	12.371	4.425	7.098	4.812	2.704	3.203
ENSCHIG00000021869	.	ENSCHIG00000021869	15:33074549-33077183:-1	protein-coding		not detected	not detected	not detected	not calculated	none	not calculated	not calculated	unknown	unknown	unknown	0.000	0.000	0.000	0.000	0.000	0.000	0.000	0.000	0.000	0.000	0.000	0.000	0.000	0.000	0.000	0.000	0.000	0.000	0.000	0.000
ENSCHIG00000021874	.	ENSCHIG00000021874	LWLT01000027.1:36535801-36553120:+1	protein-coding		detected at high to low expression in 19 of 20 tissues	high to low	tissue enriched (liver)	liver (2.462)	none	0.923	1.976	unknown	unknown	unknown	1.651	2.851	3.157	4.668	5.312	4.479	13.213	16.014	92.711	0.051	12.908	10.972	5.738	1.047	10.883	13.566	11.336	5.817	6.161	5.737
ENSCHIG00000021876	.	ENSCHIG00000021876	21:18922612-18939740:-1	protein-coding		detected at medium to low expression in 20 of 20 tissues	medium to low	detected in all	thymus (1.849)	none	0.740	1.192	unknown	unknown	unknown	2.928	2.514	7.165	7.112	4.767	1.867	10.666	13.898	5.812	4.112	1.231	1.546	15.615	25.519	7.595	5.814	6.888	5.524	9.991	10.878
ENSCHIG00000021880	.	ENSCHIG00000021880	LWLT01001440.1:18706-21105:+1	protein-coding		detected at low expression in 2 of 20 tissues	low	mixed expression	ovary (0.429)	none	0.713	1.297	unknown	unknown	unknown	0.252	0.817	0.058	0.332	0.337	0.151	0.534	0.297	0.000	0.288	0.149	0.147	0.448	0.572	0.129	0.994	1.346	0.412	0.395	1.021
ENSCHIG00000021883	.	ENSCHIG00000021883	LWLT01000027.1:36824124-36920099:-1	protein-coding		detected at low expression in 1 of 20 tissues	low	tissue enriched (testes)	testes (0.228)	none	0.977	8.842	unknown	unknown	unknown	0.013	0.000	0.000	0.087	0.000	0.000	0.012	0.000	0.041	0.000	0.005	0.016	0.047	0.007	0.000	1.171	0.134	0.000	0.122	0.025
ENSCHIG00000021886	.	ENSCHIG00000021886	3:77943335-77967845:+1	protein-coding		detected at medium to low expression in 20 of 20 tissues	medium to low	detected in all	spleen (1.547)	none	0.629	1.199	unknown	unknown	unknown	9.966	8.866	2.006	10.227	6.474	2.459	17.422	26.026	6.189	1.959	2.482	14.800	30.839	13.218	5.456	10.478	24.235	26.003	13.029	16.133
ENSCHIG00000021887	.	ENSCHIG00000021887	4:28893099-28893786:-1	protein-coding		not detected	not detected	not detected	not calculated	none	not calculated	not calculated	unknown	unknown	unknown	0.000	0.000	0.048	0.168	0.000	0.000	0.130	0.000	0.000	0.000	0.000	0.033	0.000	0.000	0.000	0.045	0.226	0.000	0.000	0.000
ENSCHIG00000021888	.	ENSCHIG00000021888	3:1608668-1609776:+1	protein-coding		not detected	not detected	not detected	not calculated	none	not calculated	not calculated	unknown	unknown	unknown	0.000	0.000	0.000	0.021	0.000	0.000	0.000	0.000	0.000	0.000	0.000	0.000	0.000	0.000	0.011	0.000	0.000	0.000	0.000	0.000
ENSCHIG00000021894	.	ENSCHIG00000021894	24:12595296-12615340:-1	protein-coding		detected at high to low expression in 18 of 20 tissues	high to low	mixed expression	alveolar macrophage (3.401)	none	0.843	7.070	unknown	unknown	unknown	1.425	2.667	0.383	1.184	2.331	59.989	1.429	0.953	1.662	60.369	7.897	39.361	1.781	2.376	49.381	1.276	1.045	1.685	1.713	1.315
ENSCHIG00000021895	.	ENSCHIG00000021895	5:99181542-99240651:-1	protein-coding		detected at low expression in 1 of 20 tissues	low	tissue enriched (thymus), group enriched (immune system)	thymus (2.226)	immune system	0.990	19.957	unknown	unknown	unknown	0.000	0.024	0.000	0.064	0.013	0.000	0.014	0.014	0.023	0.000	0.000	0.000	0.477	4.679	0.004	0.058	0.018	0.000	0.082	0.118
ENSCHIG00000021896	.	ENSCHIG00000021896	1:57068714-57089299:-1	protein-coding		detected at high to medium expression in 20 of 20 tissues	high to medium	detected in all	alveolar macrophage (1.286)	none	0.701	1.232	unknown	unknown	unknown	58.125	68.695	22.363	105.377	57.146	54.733	58.759	48.525	56.645	227.603	117.031	104.775	74.625	110.983	63.498	55.456	60.944	48.462	63.569	62.441
ENSCHIG00000021899	.	ENSCHIG00000021899	23:20953386-20957072:-1	protein-coding		detected at high to low expression in 16 of 20 tissues	high to low	mixed expression	spleen (2.450)	none	0.854	1.712	unknown	unknown	unknown	0.710	0.822	4.308	14.020	10.026	11.312	7.447	10.125	18.097	4.448	2.370	2.549	54.075	20.336	10.879	27.760	0.827	1.596	1.055	0.862
ENSCHIG00000021905	.	ENSCHIG00000021905	10:18535028-18550800:-1	protein-coding		detected at high to medium expression in 20 of 20 tissues	high to medium	detected in all	thymus (1.206)	none	0.518	0.990	unknown	unknown	unknown	36.052	52.013	23.442	47.474	31.005	23.848	33.804	20.947	14.146	41.666	53.870	55.530	38.497	85.395	36.749	45.864	50.494	51.605	62.951	61.342
ENSCHIG00000021907	.	ENSCHIG00000021907	16:27643266-27649113:+1	protein-coding		detected at high expression in 20 of 20 tissues	high	detected in all	thymus (1.133)	none	0.599	1.046	unknown	unknown	unknown	588.000	1278.355	672.436	2892.135	1807.818	1505.715	1659.803	1114.222	547.619	1046.034	853.502	827.381	1993.040	3565.745	2280.157	1433.197	1184.690	1795.120	1831.770	1851.390
ENSCHIG00000021917	.	ENSCHIG00000021917	LWLT01000409.1:5715-13691:+1	protein-coding		detected at low expression in 6 of 20 tissues	low	mixed expression	colon large (1.287)	none	0.660	1.247	unknown	unknown	unknown	0.742	0.324	0.718	0.742	2.440	0.675	1.139	0.260	0.274	0.281	1.509	2.376	0.917	0.632	0.466	0.373	1.430	0.703	0.945	1.256
ENSCHIG00000021920	.	ENSCHIG00000021920	14:80472038-80478875:+1	protein-coding		detected at high to low expression in 2 of 20 tissues	high to low	tissue enriched (adrenal gland), group enriched (endocrine system)	adrenal gland (9.025)	endocrine system	1.000	131.316	unknown	unknown	unknown	0.075	0.309	0.225	0.244	0.251	0.281	0.250	521.004	0.113	0.034	0.037	0.068	0.120	1.204	0.195	0.559	0.205	0.062	0.000	0.030
ENSCHIG00000021921	.	ENSCHIG00000021921	11:14553536-14556728:-1	protein-coding		not detected	not detected	not detected	not calculated	none	not calculated	not calculated	unknown	unknown	unknown	0.000	0.512	0.115	0.000	0.000	0.159	0.079	0.000	0.000	0.000	0.000	0.000	0.000	0.087	0.080	0.087	0.000	0.000	0.000	0.000
ENSCHIG00000021922	.	ENSCHIG00000021922	13:38949067-38965690:+1	protein-coding		detected at high expression in 20 of 20 tissues	high	detected in all	kidney cortex (1.112)	none	0.440	1.052	unknown	unknown	unknown	170.267	195.916	103.928	173.033	162.039	124.935	271.298	192.452	116.052	182.531	188.430	174.291	124.470	149.478	144.880	121.953	150.984	136.217	132.460	144.637
ENSCHIG00000021923	.	ENSCHIG00000021923	19:41263309-41266738:-1	protein-coding		detected at high to low expression in 3 of 20 tissues	high to low	tissue enriched (skin)	skin (11.121)	none	1.000	275.056	unknown	unknown	unknown	0.021	0.000	0.437	0.714	0.784	1.288	2.117	0.533	0.874	0.000	0.000	0.000	0.236	0.670	2227.240	0.915	0.376	0.000	0.000	0.000
ENSCHIG00000021927	.	ENSCHIG00000021927	26:9258198-9276415:+1	protein-coding		detected at medium to low expression in 20 of 20 tissues	medium to low	detected in all	frontal lobe cortex (1.461)	none	0.599	1.021	unknown	unknown	unknown	19.131	11.407	2.964	7.896	4.617	4.774	7.559	7.298	3.354	5.244	10.054	10.787	9.120	10.675	5.928	9.348	8.260	7.650	8.326	10.523
ENSCHIG00000021938	.	ENSCHIG00000021938	LWLT01000035.1:744254-765461:+1	protein-coding		detected at medium to low expression in 20 of 20 tissues	medium to low	detected in all	fallopian tube (1.430)	none	0.538	0.811	unknown	unknown	unknown	36.144	26.576	2.786	21.011	34.611	27.011	32.293	7.877	5.469	6.375	3.258	2.401	30.589	8.095	25.260	4.271	4.588	38.378	26.448	31.691
ENSCHIG00000021940	.	ENSCHIG00000021940	LWLT01005344.1:5973-8051:-1	protein-coding		not detected	not detected	not detected	not calculated	none	not calculated	not calculated	unknown	unknown	unknown	0.000	0.000	0.000	0.000	0.000	0.000	0.000	0.000	0.000	0.000	0.008	0.000	0.000	0.000	0.000	0.000	0.000	0.000	0.000	0.000
ENSCHIG00000021945	.	ENSCHIG00000021945	LWLT01004239.1:9268-15525:+1	protein-coding		detected at high to low expression in 20 of 20 tissues	high to low	detected in all	spleen (1.483)	none	0.829	1.216	unknown	unknown	unknown	7.624	5.303	34.179	209.106	100.786	84.330	81.772	128.526	160.101	46.570	18.205	24.169	511.252	112.463	107.640	212.146	34.420	133.273	68.269	94.528
ENSCHIG00000021946	.	ENSCHIG00000021946	4:23975687-23997531:+1	protein-coding		detected at low expression in 4 of 20 tissues	low	group enriched (nervous system)	frontal lobe cortex (3.243)	nervous system	0.944	3.087	unknown	unknown	unknown	9.466	2.697	0.134	0.371	0.159	0.035	0.264	0.764	0.627	0.033	0.117	0.036	0.999	0.026	0.051	0.066	0.486	1.073	1.276	0.923
ENSCHIG00000021953	.	ENSCHIG00000021953	20:9413426-9413635:-1	protein-coding		detected at high to low expression in 19 of 20 tissues	high to low	tissue enhanced (cerebellum, frontal lobe cortex), group enriched (nervous system)	frontal lobe cortex (1.744)	nervous system	0.900	3.691	unknown	unknown	unknown	1527.685	1200.070	20.096	44.606	33.632	24.361	52.164	110.882	10.161	0.787	295.963	242.157	57.214	4.026	51.368	255.262	146.340	62.893	125.195	168.596
ENSCHIG00000021962	.	ENSCHIG00000021962	LWLT01000272.1:25375-27606:-1	protein-coding		detected at low expression in 10 of 20 tissues	low	mixed expression	thymus (2.285)	none	0.769	1.335	unknown	unknown	unknown	1.380	1.773	0.417	1.710	0.904	0.627	0.950	0.730	0.819	0.593	0.560	0.455	3.525	4.872	0.965	1.006	1.520	1.422	1.046	1.004
ENSCHIG00000021965	.	ENSCHIG00000021965	LWLT01008667.1:6551-9959:+1	protein-coding		detected at low expression in 5 of 20 tissues	low	mixed expression	thymus (1.079)	none	0.615	1.226	unknown	unknown	unknown	0.655	0.978	0.323	1.252	0.602	0.512	0.710	0.888	1.805	0.312	0.512	0.479	1.753	2.113	0.464	0.799	0.838	0.665	1.201	0.724
ENSCHIG00000021968	.	ENSCHIG00000021968	5:27361598-27374178:+1	protein-coding		detected at medium to low expression in 6 of 20 tissues	medium to low	mixed expression	uterine horn (4.249)	none	0.887	12.300	unknown	unknown	unknown	0.164	1.980	0.000	0.223	0.096	0.265	0.919	0.025	0.587	0.068	0.342	0.217	0.021	0.195	3.169	0.020	5.716	11.960	19.018	15.037
ENSCHIG00000021974	.	ENSCHIG00000021974	6:92675851-92677124:-1	protein-coding		detected at medium to low expression in 14 of 20 tissues	medium to low	mixed expression	frontal lobe cortex (3.438)	none	0.854	1.546	unknown	unknown	unknown	17.192	10.848	2.630	0.654	1.765	0.597	2.308	1.206	0.137	3.840	5.217	4.642	0.386	0.572	3.384	1.978	1.524	0.905	3.012	2.229
ENSCHIG00000021979	.	ENSCHIG00000021979	13:41249231-41249886:+1	protein-coding		not detected	not detected	not detected	not calculated	none	not calculated	not calculated	unknown	unknown	unknown	0.000	0.000	0.055	0.092	0.097	0.041	0.000	0.028	0.157	0.000	0.079	0.042	0.028	0.159	0.180	0.165	0.000	0.584	0.109	0.000
ENSCHIG00000021980	.	ENSCHIG00000021980	9:35101003-35673055:-1	protein-coding		detected at high to low expression in 14 of 20 tissues	high to low	tissue enhanced (cerebellum), group enriched (nervous system)	cerebellum (6.195)	nervous system	0.969	4.590	unknown	unknown	unknown	17.252	73.239	0.268	2.408	0.763	0.421	0.999	1.268	0.711	3.992	1.131	1.219	2.113	1.755	0.736	1.293	2.544	1.257	1.110	1.410
ENSCHIG00000021985	.	ENSCHIG00000021985	13:42912130-42931782:+1	protein-coding		detected at high to low expression in 4 of 20 tissues	high to low	mixed expression	skin (6.389)	none	0.933	211.828	unknown	unknown	unknown	0.034	0.040	82.426	0.266	0.098	2.952	0.322	0.090	20.459	0.000	0.000	0.000	0.050	0.000	83.798	0.110	0.000	0.000	0.000	0.000
ENSCHIG00000021988	.	ENSCHIG00000021988	11:46853876-46854780:+1	protein-coding		not detected	not detected	not detected	not calculated	none	not calculated	not calculated	unknown	unknown	unknown	0.000	0.000	0.000	0.000	0.000	0.000	0.000	0.000	0.000	0.000	0.000	0.000	0.000	0.000	0.000	0.000	0.000	0.000	0.000	0.000
ENSCHIG00000021994	.	ENSCHIG00000021994	17:68994112-68994419:-1	protein-coding		not detected	not detected	not detected	not calculated	none	not calculated	not calculated	unknown	unknown	unknown	0.000	0.000	0.000	0.000	0.062	0.000	0.000	0.000	0.000	0.000	0.000	0.000	0.000	0.000	0.000	0.000	0.000	0.000	0.000	0.000
ENSCHIG00000021999	.	ENSCHIG00000021999	15:26519023-26519629:+1	protein-coding		not detected	not detected	not detected	not calculated	none	not calculated	not calculated	unknown	unknown	unknown	0.000	0.000	0.000	0.070	0.000	0.000	0.183	0.040	0.000	0.000	0.058	0.000	0.000	0.000	0.074	0.000	0.000	0.184	0.000	0.179
ENSCHIG00000022005	.	ENSCHIG00000022005	21:34322809-34351792:-1	protein-coding		not detected	not detected	not detected	not calculated	none	not calculated	not calculated	unknown	unknown	unknown	0.000	0.000	0.000	0.034	0.035	0.000	0.032	0.000	0.071	0.000	0.000	0.000	0.063	0.013	0.000	0.000	0.000	0.000	0.000	0.000
ENSCHIG00000022009	.	ENSCHIG00000022009	10:3039853-3085288:-1	protein-coding		detected at medium to low expression in 20 of 20 tissues	medium to low	detected in all	cerebellum (1.568)	none	0.565	0.975	unknown	unknown	unknown	4.802	12.581	1.815	6.532	3.251	2.981	5.712	6.344	2.518	1.925	3.448	3.086	6.258	11.473	3.560	10.369	8.981	6.475	6.867	7.688
ENSCHIG00000022011	.	ENSCHIG00000022011	18:61910120-61915351:+1	protein-coding		detected at medium to low expression in 20 of 20 tissues	medium to low	detected in all	testes (1.580)	none	0.587	1.103	unknown	unknown	unknown	3.790	9.752	1.903	5.118	4.391	1.941	8.972	13.427	3.588	2.587	5.248	6.167	6.244	3.979	2.549	14.216	7.600	6.527	8.002	9.852
ENSCHIG00000022012	.	ENSCHIG00000022012	29:26030446-26031380:+1	protein-coding		not detected	not detected	not detected	not calculated	none	not calculated	not calculated	unknown	unknown	unknown	0.000	0.000	0.000	0.000	0.000	0.000	0.000	0.000	0.000	0.000	0.000	0.000	0.000	0.000	0.000	0.013	0.000	0.000	0.000	0.000
ENSCHIG00000022015	.	ENSCHIG00000022015	4:94935244-94938277:+1	protein-coding		not detected	not detected	not detected	not calculated	none	not calculated	not calculated	unknown	unknown	unknown	0.418	0.660	0.000	0.000	0.000	0.000	0.000	0.000	0.000	0.000	0.000	0.000	0.000	0.808	0.000	0.000	0.954	0.000	0.886	0.000
ENSCHIG00000022019	.	ENSCHIG00000022019	21:1097912-1101435:+1	protein-coding		detected at high expression in 20 of 20 tissues	high	detected in all	frontal lobe cortex (1.306)	none	0.766	1.308	unknown	unknown	unknown	603.880	463.469	54.365	135.616	94.434	55.081	144.960	115.707	139.254	94.615	138.167	141.148	138.239	271.038	95.700	168.526	112.595	114.877	104.073	100.410
ENSCHIG00000022022	.	ENSCHIG00000022022	9:66664436-66739946:+1	protein-coding		detected at medium to low expression in 20 of 20 tissues	medium to low	detected in all	frontal lobe cortex (1.236)	none	0.448	1.043	unknown	unknown	unknown	23.106	19.614	8.316	10.508	10.926	10.448	11.756	13.303	6.115	16.761	15.671	16.577	9.457	11.303	10.154	12.137	13.594	14.464	15.642	15.522
ENSCHIG00000022023	.	ENSCHIG00000022023	LWLT01000032.1:526181-643561:+1	protein-coding		detected at low expression in 3 of 20 tissues	low	mixed expression	fallopian tube (1.458)	none	0.921	8.611	unknown	unknown	unknown	0.042	0.102	0.010	0.038	0.019	0.024	0.030	0.124	0.026	0.004	0.022	0.010	0.123	0.071	0.015	1.403	1.050	2.748	0.511	0.517
ENSCHIG00000022028	.	ENSCHIG00000022028	22:48575702-48583197:+1	protein-coding		detected at high to medium expression in 20 of 20 tissues	high to medium	detected in all	frontal lobe cortex (1.304)	none	0.651	1.097	unknown	unknown	unknown	100.779	63.758	14.646	34.755	21.979	18.067	32.334	36.389	13.083	29.299	35.406	29.862	33.580	46.955	27.947	39.864	53.900	37.263	48.395	51.488
ENSCHIG00000022029	.	ENSCHIG00000022029	28:1729024-1735395:+1	protein-coding		detected at high to medium expression in 20 of 20 tissues	high to medium	detected in all	BMDM LPS time course 7 hrs (1.152)	none	0.448	1.051	unknown	unknown	unknown	45.091	46.433	48.348	51.032	48.639	26.803	54.318	32.767	71.425	82.243	75.811	93.327	63.287	53.923	33.148	51.902	50.963	40.692	49.814	51.870
ENSCHIG00000022034	.	ENSCHIG00000022034	13:34836146-34847465:-1	protein-coding		not detected	not detected	not detected	not calculated	none	not calculated	not calculated	unknown	unknown	unknown	0.000	0.000	0.000	0.000	0.000	0.000	0.000	0.000	0.000	0.109	0.160	0.069	0.000	0.034	0.000	0.217	0.171	0.000	0.000	0.000
ENSCHIG00000022037	.	ENSCHIG00000022037	1:117789654-117794446:+1	protein-coding		detected at high to low expression in 20 of 20 tissues	high to low	detected in all	frontal lobe cortex (1.558)	none	0.839	1.409	unknown	unknown	unknown	612.132	366.962	67.906	59.004	19.900	14.709	329.409	95.798	8.460	1.402	126.157	102.843	61.059	21.977	20.476	80.542	164.243	95.517	113.220	118.935
ENSCHIG00000022043	.	ENSCHIG00000022043	19:54648959-54661901:+1	protein-coding		detected at low expression in 1 of 20 tissues	low	tissue enriched (skin)	skin (2.378)	none	0.963	2.182	unknown	unknown	unknown	0.195	0.124	0.029	0.295	0.042	0.034	0.074	0.107	0.212	0.011	0.045	0.034	0.397	0.677	5.197	0.317	0.239	0.269	0.267	0.315
ENSCHIG00000022045	.	ENSCHIG00000022045	1:71756612-71756926:+1	protein-coding		not detected	not detected	not detected	not calculated	none	not calculated	not calculated	unknown	unknown	unknown	0.000	0.000	0.000	0.000	0.071	0.000	0.000	0.000	0.000	0.000	0.000	0.000	0.000	0.000	0.000	0.000	0.000	0.000	0.000	0.000
ENSCHIG00000022046	.	ENSCHIG00000022046	1:9106620-9110320:+1	protein-coding		detected at high expression in 20 of 20 tissues	high	detected in all	kidney cortex (1.081)	none	0.418	1.089	unknown	unknown	unknown	567.668	578.616	942.270	907.804	979.717	657.786	1290.715	1132.753	651.627	660.183	836.562	943.417	570.967	794.182	492.472	686.624	712.213	759.865	679.363	716.228
ENSCHIG00000022051	.	ENSCHIG00000022051	13:60313475-60314775:-1	protein-coding		not detected	not detected	not detected	not calculated	none	not calculated	not calculated	unknown	unknown	unknown	0.000	0.000	0.000	0.000	0.000	0.000	0.000	0.000	0.000	0.000	0.000	0.000	0.000	0.000	0.000	0.000	0.000	0.000	0.000	0.000
ENSCHIG00000022054	.	ENSCHIG00000022054	19:54265565-54272298:+1	protein-coding		detected at medium expression in 20 of 20 tissues	medium	detected in all	ileum (1.166)	none	0.382	1.027	unknown	unknown	unknown	15.133	19.640	11.275	31.572	24.623	14.494	23.886	28.018	13.409	24.336	22.722	19.566	24.128	30.021	20.441	17.407	17.574	13.481	15.129	15.703
ENSCHIG00000022057	.	ENSCHIG00000022057	5:27294778-27301968:+1	protein-coding		detected at high to low expression in 2 of 20 tissues	high to low	tissue enriched (skin)	skin (10.311)	none	1.000	200.339	unknown	unknown	unknown	0.000	0.067	0.343	0.484	0.379	0.726	1.179	0.341	0.476	0.000	0.006	0.012	0.206	0.428	1270.569	0.532	0.000	0.038	0.079	0.296
ENSCHIG00000022058	.	ENSCHIG00000022058	14:37557057-37561864:-1	protein-coding		detected at high to medium expression in 20 of 20 tissues	high to medium	detected in all, tissue enhanced (alveolar macrophage)	alveolar macrophage (1.428)	none	0.858	2.422	unknown	unknown	unknown	153.958	441.485	217.748	490.707	369.718	2077.685	292.406	114.168	13.738	4332.935	2178.086	1329.011	141.368	512.754	2297.852	108.703	113.377	534.914	163.652	154.147
ENSCHIG00000022059	.	ENSCHIG00000022059	6:57666257-57669314:-1	protein-coding		detected at medium to low expression in 20 of 20 tissues	medium to low	detected in all	liver (1.671)	none	0.660	1.165	unknown	unknown	unknown	5.821	10.153	1.568	5.239	5.404	3.547	5.162	2.777	15.534	4.598	3.581	4.776	4.477	8.280	9.525	6.311	5.403	4.519	4.476	4.594
ENSCHIG00000022060	.	ENSCHIG00000022060	2:91856919-91857416:-1	protein-coding		detected at high to low expression in 20 of 20 tissues	high to low	detected in all	spleen (1.154)	none	0.370	0.808	unknown	unknown	unknown	6.232	17.154	29.828	102.684	55.886	104.577	35.138	50.468	26.239	39.410	89.968	100.783	107.480	77.468	91.461	83.204	97.532	89.330	92.432	96.082
ENSCHIG00000022066	.	ENSCHIG00000022066	7:87450048-87499632:+1	protein-coding		detected at high to medium expression in 20 of 20 tissues	high to medium	detected in all	frontal lobe cortex (1.270)	none	0.659	1.178	unknown	unknown	unknown	303.186	174.574	25.053	186.560	128.014	20.491	130.108	59.075	29.465	151.989	75.757	77.761	132.277	262.281	39.266	132.038	82.581	66.295	97.511	95.169
ENSCHIG00000022072	.	ENSCHIG00000022072	14:81359356-81362387:-1	protein-coding		detected at high to low expression in 20 of 20 tissues	high to low	detected in all	cerebellum (1.233)	none	0.497	0.895	unknown	unknown	unknown	27.116	71.453	8.273	46.364	33.017	41.017	37.278	49.684	22.480	7.607	13.424	10.206	47.910	60.331	52.179	50.865	47.612	42.920	42.952	41.362
ENSCHIG00000022074	.	ENSCHIG00000022074	LWLT01002215.1:13402-20274:+1	protein-coding		not detected	not detected	not detected	not calculated	none	not calculated	not calculated	unknown	unknown	unknown	0.000	0.000	0.000	0.000	0.000	0.000	0.000	0.000	0.000	0.000	0.000	0.000	0.000	0.000	0.000	0.000	0.000	0.000	0.000	0.000
ENSCHIG00000022080	.	ENSCHIG00000022080	LWLT01003048.1:10374-12079:+1	protein-coding		not detected	not detected	not detected	not calculated	none	not calculated	not calculated	unknown	unknown	unknown	0.000	0.000	0.000	0.000	0.000	0.000	0.000	0.000	0.000	0.000	0.000	0.000	0.000	0.000	0.000	0.000	0.000	0.000	0.000	0.000
ENSCHIG00000022081	.	ENSCHIG00000022081	3:21600826-21616495:-1	protein-coding		detected at high expression in 1 of 20 tissues	high	tissue enriched (liver), group enriched (endocrine system)	liver (7.081)	endocrine system	1.000	2724.400	unknown	unknown	unknown	0.000	0.000	0.000	0.000	0.012	0.119	0.065	0.136	135.397	0.000	0.000	0.005	0.224	0.079	0.059	0.124	0.000	0.000	0.000	0.000
ENSCHIG00000022085	.	ENSCHIG00000022085	19:39341278-39344165:+1	protein-coding		detected at high expression in 20 of 20 tissues	high	detected in all	ovary (1.068)	none	0.376	0.996	unknown	unknown	unknown	836.811	1465.250	952.538	2142.955	1741.820	2445.040	1610.298	2072.335	995.091	1437.475	2171.737	2028.333	2919.510	2356.745	2331.613	2896.148	3340.170	3020.590	3171.040	3027.360
ENSCHIG00000022094	.	ENSCHIG00000022094	4:120463439-120464382:-1	protein-coding		not detected	not detected	not detected	not calculated	none	not calculated	not calculated	unknown	unknown	unknown	0.000	0.000	0.000	0.000	0.000	0.000	0.000	0.000	0.000	0.000	0.000	0.000	0.000	0.000	0.000	0.022	0.000	0.000	0.000	0.000
ENSCHIG00000022099	.	ENSCHIG00000022099	21:60609357-60609735:-1	protein-coding		detected at low expression in 1 of 20 tissues	low	mixed expression	fallopian tube (1.486)	none	0.974	20.905	unknown	unknown	unknown	0.000	0.000	0.000	0.000	0.439	0.000	0.000	0.000	0.000	0.000	0.000	0.000	0.626	0.314	0.000	0.000	0.000	2.802	0.000	0.000
ENSCHIG00000022102	.	ENSCHIG00000022102	10:30268078-30268364:+1	protein-coding		not detected	not detected	not detected	not calculated	none	not calculated	not calculated	unknown	unknown	unknown	0.000	0.000	0.182	0.000	0.268	0.259	0.179	0.151	0.000	0.000	0.000	0.000	0.000	0.192	0.163	0.000	0.000	0.000	0.791	0.000
ENSCHIG00000022105	.	ENSCHIG00000022105	3:69267901-69329450:+1	protein-coding		detected at low expression in 15 of 20 tissues	low	mixed expression	BMDM LPS time course 0 hrs (1.936)	none	0.587	1.099	unknown	unknown	unknown	2.009	2.128	0.540	1.181	1.584	0.324	1.228	0.442	0.218	2.212	3.827	3.382	1.152	3.699	0.761	2.870	1.249	1.925	1.613	1.495
ENSCHIG00000022108	.	ENSCHIG00000022108	LWLT01001765.1:10453-18971:-1	protein-coding		detected at high expression in 1 of 20 tissues	high	tissue enriched (skin)	skin (9.184)	none	1.000	354.030	unknown	unknown	unknown	0.000	0.000	0.166	0.136	0.233	0.422	0.630	0.111	0.188	0.000	0.000	0.000	0.054	0.204	581.803	0.202	0.000	0.000	0.000	0.000
ENSCHIG00000022119	.	ENSCHIG00000022119	11:20224303-20283432:+1	protein-coding		detected at high to low expression in 20 of 20 tissues	high to low	detected in all, tissue enhanced (adrenal gland)	adrenal gland (2.169)	none	0.904	1.500	unknown	unknown	unknown	4.411	8.492	2.710	15.768	7.560	5.239	10.244	77.812	18.269	3.808	9.621	7.546	8.816	3.191	6.471	8.201	7.072	5.041	4.410	4.577
ENSCHIG00000022120	.	ENSCHIG00000022120	14:50228395-50229918:-1	pseudogene		detected at medium expression in 20 of 20 tissues	medium	detected in all	BMDM LPS time course 0 hrs (1.196)	none	0.441	1.127	unknown	unknown	unknown	19.536	16.816	11.367	22.788	18.101	18.707	19.204	15.620	11.144	30.354	37.571	36.230	18.914	28.902	22.273	16.013	16.868	24.202	25.591	26.254
ENSCHIG00000022122	.	ENSCHIG00000022122	13:250539-284970:-1	protein-coding		detected at low expression in 18 of 20 tissues	low	mixed expression	fallopian tube (2.870)	none	0.721	1.177	unknown	unknown	unknown	3.792	5.654	0.475	1.957	1.389	1.133	2.575	1.697	1.429	2.429	0.872	1.016	1.615	3.188	1.523	2.037	1.990	7.378	2.144	2.182
ENSCHIG00000022124	.	ENSCHIG00000022124	LWLT01000684.1:297-13742:-1	protein-coding		detected at medium to low expression in 20 of 20 tissues	medium to low	detected in all	cerebellum (1.766)	none	0.792	1.295	unknown	unknown	unknown	18.322	49.992	1.659	7.844	10.573	19.116	6.997	9.203	1.437	2.648	8.164	5.667	8.953	9.291	24.022	9.832	14.555	12.035	14.418	12.883
ENSCHIG00000022128	.	ENSCHIG00000022128	12:70834676-70923688:+1	protein-coding		detected at low expression in 1 of 20 tissues	low	tissue enriched (fallopian tube)	fallopian tube (1.701)	none	0.966	2.438	unknown	unknown	unknown	0.140	0.166	0.024	0.098	0.062	0.034	0.113	0.116	0.037	0.029	0.100	0.059	0.125	0.195	0.039	0.340	0.107	3.252	0.160	0.167
ENSCHIG00000022139	.	ENSCHIG00000022139	14:81166795-81168875:+1	protein-coding		detected at low expression in 2 of 20 tissues	low	mixed expression	cerebellum (0.592)	none	0.813	1.858	unknown	unknown	unknown	0.925	1.507	0.043	0.391	0.154	0.262	0.884	0.195	0.010	0.000	0.024	0.000	0.063	0.041	1.238	0.349	0.139	0.174	0.256	0.202
ENSCHIG00000022140	.	ENSCHIG00000022140	23:22645419-22662984:-1	protein-coding		detected at medium to low expression in 17 of 20 tissues	medium to low	mixed expression	skin (2.389)	none	0.807	1.742	unknown	unknown	unknown	1.124	1.103	5.497	4.405	9.271	6.960	7.534	7.772	1.051	0.066	0.052	0.022	27.216	1.976	36.931	4.187	2.403	16.637	13.467	24.783
ENSCHIG00000022142	.	ENSCHIG00000022142	LWLT01008210.1:4051-12475:+1	protein-coding		not detected	not detected	not detected	not calculated	none	not calculated	not calculated	unknown	unknown	unknown	0.000	0.000	0.000	0.000	0.000	0.000	0.000	0.000	0.000	0.000	0.000	0.000	0.000	0.495	0.000	0.000	0.000	0.000	0.000	0.000
ENSCHIG00000022145	.	ENSCHIG00000022145	8:60120050-60131261:+1	protein-coding		detected at high to low expression in 20 of 20 tissues	high to low	detected in all	BMDM LPS time course 0 hrs (1.372)	none	0.669	0.958	unknown	unknown	unknown	5.596	8.867	15.982	57.411	58.830	33.370	48.837	38.353	6.242	63.493	139.493	132.506	68.037	8.328	61.263	65.212	57.348	45.267	58.141	44.702
ENSCHIG00000022146	.	ENSCHIG00000022146	20:44958296-44959888:-1	protein-coding		not detected	not detected	not detected	not calculated	none	not calculated	not calculated	unknown	unknown	unknown	0.020	0.000	0.044	0.000	0.000	0.000	0.021	0.000	0.000	0.000	0.035	0.031	0.074	0.000	0.020	0.000	0.000	0.000	0.000	0.000
ENSCHIG00000022152	.	ENSCHIG00000022152	18:14298355-14313599:-1	protein-coding		detected at low expression in 1 of 20 tissues	low	mixed expression	skeletal muscle longitudinal dorsal (0.769)	none	0.870	2.003	unknown	unknown	unknown	0.720	0.592	1.704	0.132	0.140	0.042	0.373	0.207	0.156	0.000	0.019	0.043	0.077	0.049	0.073	0.534	0.445	0.093	0.318	0.212
ENSCHIG00000022154	.	ENSCHIG00000022154	12:75292871-75375841:+1	protein-coding		detected at high to low expression in 20 of 20 tissues	high to low	detected in all	thymus (1.677)	none	0.825	1.237	unknown	unknown	unknown	2.833	3.468	2.828	46.078	26.199	31.015	15.739	9.913	9.193	31.045	17.083	14.384	40.985	123.740	29.885	9.258	11.575	40.828	32.470	36.920
ENSCHIG00000022156	.	ENSCHIG00000022156	21:7347269-7358423:-1	protein-coding		detected at low expression in 1 of 20 tissues	low	mixed expression	skeletal muscle longitudinal dorsal (0.264)	none	0.938	5.027	unknown	unknown	unknown	0.113	0.146	1.201	0.025	0.000	0.000	0.015	0.015	0.000	0.027	0.000	0.000	0.209	0.000	0.058	0.044	0.213	0.418	0.130	0.000
ENSCHIG00000022158	.	ENSCHIG00000022158	23:41582163-41589734:-1	protein-coding		detected at medium to low expression in 7 of 20 tissues	medium to low	mixed expression	thymus (3.573)	none	0.914	1.701	unknown	unknown	unknown	0.982	1.720	0.187	2.346	0.946	0.365	0.756	0.580	0.457	0.372	0.409	0.485	1.850	11.902	2.817	1.407	1.086	0.798	0.929	0.911
ENSCHIG00000022160	.	ENSCHIG00000022160	5:25875672-25876895:-1	protein-coding		not detected	not detected	not detected	not calculated	none	not calculated	not calculated	unknown	unknown	unknown	0.000	0.000	0.000	0.000	0.000	0.000	0.000	0.000	0.000	0.000	0.000	0.000	0.000	0.000	0.000	0.020	0.000	0.000	0.000	0.000
ENSCHIG00000022162	.	ENSCHIG00000022162	29:25803852-25809718:-1	protein-coding		detected at high to low expression in 19 of 20 tissues	high to low	tissue enhanced (alveolar macrophage, BMDM LPS time course 7 hrs), group enriched (immune system)	alveolar macrophage (2.721)	immune system	0.959	23.043	unknown	unknown	unknown	10.409	2.639	0.586	41.228	44.308	87.678	6.959	4.524	132.662	2679.690	133.656	1573.966	10.318	16.522	2.649	3.149	6.773	4.054	10.734	3.629
ENSCHIG00000022166	.	ENSCHIG00000022166	19:42548237-42556766:+1	protein-coding		detected at low expression in 2 of 20 tissues	low	mixed expression	fallopian tube (0.316)	none	0.821	1.855	unknown	unknown	unknown	0.009	0.000	0.167	0.052	0.200	0.128	0.326	0.063	1.218	0.000	0.004	0.000	0.033	0.021	0.254	0.194	0.301	1.245	0.867	0.389
ENSCHIG00000022167	.	ENSCHIG00000022167	19:39890633-39901439:-1	protein-coding		detected at high to low expression in 7 of 20 tissues	high to low	tissue enhanced (colon large), group enriched (gastrointestinal tract)	colon large (8.452)	gastrointestinal tract	0.986	52.709	unknown	unknown	unknown	0.234	0.720	0.188	105.586	467.226	0.469	0.736	0.537	5.018	0.261	0.306	0.208	1.061	1.578	1.393	0.499	0.264	3.596	0.399	0.584
ENSCHIG00000022173	.	ENSCHIG00000022173	13:41517253-41519974:+1	protein-coding		detected at medium to low expression in 7 of 20 tissues	medium to low	mixed expression	testes (5.176)	none	0.963	11.430	unknown	unknown	unknown	0.000	0.000	0.281	0.087	1.880	1.424	0.179	0.998	0.124	0.000	0.000	0.000	4.089	0.198	0.256	36.146	4.428	9.119	1.323	0.849
ENSCHIG00000022174	.	ENSCHIG00000022174	LWLT01000050.1:399334-401201:-1	protein-coding		not detected	not detected	not detected	not calculated	none	not calculated	not calculated	unknown	unknown	unknown	0.000	0.000	0.000	0.000	0.000	0.000	0.000	0.000	0.000	0.000	0.000	0.000	0.000	0.000	0.000	0.012	0.000	0.000	0.000	0.000
ENSCHIG00000022177	.	ENSCHIG00000022177	27:18857872-18858368:+1	protein-coding		not detected	not detected	not detected	not calculated	none	not calculated	not calculated	unknown	unknown	unknown	0.000	0.129	0.042	0.554	0.456	0.397	0.297	0.503	0.322	0.134	0.183	0.359	0.407	0.649	0.293	0.392	0.179	0.176	0.000	0.172
ENSCHIG00000022185	.	ENSCHIG00000022185	10:74904830-74905796:-1	protein-coding		not detected	not detected	not detected	not calculated	none	not calculated	not calculated	unknown	unknown	unknown	0.000	0.000	0.000	0.000	0.000	0.000	0.000	0.000	0.000	0.000	0.000	0.000	0.018	0.000	0.000	0.000	0.000	0.000	0.000	0.000
ENSCHIG00000022187	.	ENSCHIG00000022187	14:51806717-51809356:+1	protein-coding		not detected	not detected	not detected	not calculated	none	not calculated	not calculated	unknown	unknown	unknown	0.000	0.000	0.000	0.000	0.000	0.000	0.000	0.000	0.000	0.000	0.000	0.000	0.000	0.000	0.059	0.070	0.000	0.000	0.000	0.000
ENSCHIG00000022194	.	ENSCHIG00000022194	25:1430185-1432131:-1	protein-coding		detected at high expression in 20 of 20 tissues	high	detected in all	ovary (1.115)	none	0.524	0.926	unknown	unknown	unknown	481.062	434.629	630.735	1517.935	1107.699	1648.675	712.877	812.460	625.027	963.639	1654.623	1452.087	1560.623	1564.878	1322.524	1527.715	2734.830	1951.140	2455.330	2330.280
ENSCHIG00000022196	.	ENSCHIG00000022196	6:56293138-56294345:-1	protein-coding		not detected	not detected	not detected	not calculated	none	not calculated	not calculated	unknown	unknown	unknown	0.034	0.000	0.018	0.090	0.050	0.326	0.066	0.114	0.029	0.043	0.153	0.182	0.092	0.117	0.091	0.145	0.068	0.066	0.000	0.064
ENSCHIG00000022199	.	ENSCHIG00000022199	23:20106963-20200904:+1	protein-coding		not detected	not detected	not detected	not calculated	none	not calculated	not calculated	unknown	unknown	unknown	0.000	0.000	0.000	0.000	0.000	0.000	0.029	0.031	0.000	0.000	0.000	0.000	0.021	0.000	0.000	0.032	0.211	0.000	0.063	0.066
ENSCHIG00000022202	.	ENSCHIG00000022202	LWLT01000313.1:12375-21773:+1	protein-coding		detected at medium to low expression in 19 of 20 tissues	medium to low	mixed expression	spleen (1.946)	none	0.759	1.305	unknown	unknown	unknown	3.368	2.512	0.460	8.508	2.734	2.207	3.552	3.428	3.240	9.513	4.092	8.061	24.036	10.269	2.188	10.006	6.794	6.165	9.848	12.918
ENSCHIG00000022212	.	ENSCHIG00000022212	23:22605569-22613113:+1	protein-coding		detected at high to low expression in 11 of 20 tissues	high to low	tissue enriched (adrenal gland), group enriched (endocrine system)	adrenal gland (8.785)	endocrine system	0.999	68.085	unknown	unknown	unknown	0.251	0.591	0.752	2.460	1.186	0.990	1.114	1531.091	5.429	0.000	0.000	0.000	5.581	6.831	0.994	3.205	1.960	0.192	1.678	1.642
ENSCHIG00000022217	.	ENSCHIG00000022217	2:99177034-99461964:-1	protein-coding		detected at medium to low expression in 20 of 20 tissues	medium to low	detected in all	thymus (1.678)	none	0.644	1.098	unknown	unknown	unknown	3.198	9.316	1.937	4.688	4.001	2.994	6.371	4.107	2.908	3.163	3.844	4.041	4.676	13.202	6.078	5.941	4.645	7.227	4.774	5.278
ENSCHIG00000022220	.	ENSCHIG00000022220	28:32346331-32348320:-1	protein-coding		detected at high to medium expression in 20 of 20 tissues	high to medium	detected in all	thymus (1.259)	none	0.596	1.054	unknown	unknown	unknown	33.114	43.213	12.071	52.361	38.817	31.034	46.797	44.562	26.500	20.125	21.821	27.966	45.255	83.242	24.605	39.569	28.310	31.386	35.478	36.467
ENSCHIG00000022221	.	ENSCHIG00000022221	3:104700703-104705129:-1	protein-coding		detected at high to low expression in 11 of 20 tissues	high to low	mixed expression	fallopian tube (3.823)	none	0.907	8.742	unknown	unknown	unknown	0.208	0.343	1.340	9.210	10.373	3.919	38.196	0.219	0.544	0.832	0.200	0.929	0.208	0.502	1.712	1.147	2.619	78.821	29.444	36.642
ENSCHIG00000022225	.	ENSCHIG00000022225	LWLT01001453.1:4997-5674:-1	protein-coding		not detected	not detected	not detected	not calculated	none	not calculated	not calculated	unknown	unknown	unknown	0.000	0.000	0.000	0.000	0.000	0.000	0.000	0.000	0.000	0.000	0.000	0.000	0.000	0.000	0.000	0.000	0.000	0.000	0.000	0.000
ENSCHIG00000022230	.	ENSCHIG00000022230	27:36827427-36828127:+1	protein-coding		not detected	not detected	not detected	not calculated	none	not calculated	not calculated	unknown	unknown	unknown	0.049	0.119	0.099	0.137	0.057	0.030	0.292	0.052	0.169	0.000	0.013	0.031	0.045	0.668	0.072	0.649	0.187	0.092	0.000	0.000
ENSCHIG00000022231	.	ENSCHIG00000022231	26:43221297-43304899:+1	protein-coding		detected at low expression in 14 of 20 tissues	low	mixed expression	ovary (2.790)	none	0.707	1.271	unknown	unknown	unknown	4.617	4.427	0.594	1.817	1.185	0.709	1.764	1.050	0.428	0.185	3.418	2.607	1.750	0.152	1.812	0.900	6.916	2.965	4.813	3.326
ENSCHIG00000022233	.	ENSCHIG00000022233	7:67761229-67761785:+1	protein-coding		not detected	not detected	not detected	not calculated	none	not calculated	not calculated	unknown	unknown	unknown	0.000	0.000	0.000	0.000	0.000	0.000	0.000	0.036	0.035	0.000	0.000	0.000	0.000	0.119	0.000	0.075	0.000	0.000	0.000	0.000
ENSCHIG00000022235	.	ENSCHIG00000022235	7:93063050-93110783:+1	protein-coding		detected at low expression in 3 of 20 tissues	low	mixed expression	spleen (2.156)	none	0.889	6.916	unknown	unknown	unknown	0.026	0.059	0.027	2.940	0.142	0.009	0.213	0.060	4.114	0.000	0.004	0.004	4.458	0.078	0.045	0.828	0.128	0.122	0.363	0.213
ENSCHIG00000022246	.	ENSCHIG00000022246	23:16099948-16100537:+1	protein-coding		detected at low expression in 20 of 20 tissues	low	detected in all	ovary (1.719)	none	0.531	1.102	unknown	unknown	unknown	1.470	1.458	1.313	3.709	2.577	1.034	3.203	3.099	1.254	3.311	6.347	7.152	4.549	3.626	5.010	5.858	8.158	6.457	4.589	6.665
ENSCHIG00000022247	.	ENSCHIG00000022247	14:20778623-20778826:-1	protein-coding		detected at low expression in 1 of 20 tissues	low	mixed expression	alveolar macrophage (0.282)	none	0.930	14.200	unknown	unknown	unknown	0.000	0.000	0.000	0.000	0.324	0.000	0.204	0.000	0.000	1.216	0.142	0.000	0.314	0.222	0.418	0.000	0.000	0.000	0.000	0.000
ENSCHIG00000022250	.	ENSCHIG00000022250	12:50495391-50512494:-1	protein-coding		detected at medium to low expression in 20 of 20 tissues	medium to low	detected in all	testes (1.277)	none	0.540	0.997	unknown	unknown	unknown	8.286	16.688	9.361	30.730	15.392	19.232	26.529	33.090	22.514	6.892	12.935	14.370	30.821	39.283	23.687	46.260	22.672	22.135	24.313	25.473
ENSCHIG00000022255	.	ENSCHIG00000022255	16:3355733-3606769:+1	protein-coding		detected at high to low expression in 20 of 20 tissues	high to low	detected in all, tissue enhanced (cerebellum)	cerebellum (1.914)	none	0.875	1.599	unknown	unknown	unknown	35.916	84.444	2.539	6.501	6.696	6.102	11.413	8.387	4.661	7.504	12.127	11.774	10.834	7.457	14.942	17.934	11.497	9.471	7.531	7.844
ENSCHIG00000022261	.	ENSCHIG00000022261	21:13309752-13400660:-1	protein-coding		detected at medium to low expression in 20 of 20 tissues	medium to low	detected in all	uterus (1.255)	none	0.498	1.145	unknown	unknown	unknown	16.027	21.887	10.957	15.084	12.875	12.020	17.057	13.993	8.986	12.367	17.125	13.520	17.050	24.736	9.830	14.052	20.539	32.656	31.524	33.807
ENSCHIG00000022262	.	ENSCHIG00000022262	11:30343359-30343760:-1	protein-coding		not detected	not detected	not detected	not calculated	none	not calculated	not calculated	unknown	unknown	unknown	0.104	0.166	0.000	0.000	0.039	0.000	0.000	0.000	0.000	0.090	0.146	0.046	0.000	0.055	0.000	0.000	0.501	0.000	0.456	0.237
ENSCHIG00000022263	.	ENSCHIG00000022263	3:99421198-99422178:+1	protein-coding		detected at high to low expression in 20 of 20 tissues	high to low	detected in all	skin (1.760)	none	0.832	1.589	unknown	unknown	unknown	3.824	7.542	28.887	18.044	24.062	43.585	43.411	39.759	59.884	6.516	4.590	3.692	16.615	16.270	124.777	6.932	7.211	54.452	6.516	6.125
ENSCHIG00000022264	.	ENSCHIG00000022264	8:110708591-110717280:+1	protein-coding		detected at high to medium expression in 20 of 20 tissues	high to medium	detected in all	thymus (1.121)	none	0.373	1.020	unknown	unknown	unknown	40.073	43.267	25.116	64.724	48.174	43.365	46.629	51.121	31.168	46.551	46.129	42.112	59.368	72.622	45.088	57.712	48.276	37.835	42.807	45.789
ENSCHIG00000022267	.	ENSCHIG00000022267	24:17398130-17398841:+1	protein-coding		not detected	not detected	not detected	not calculated	none	not calculated	not calculated	unknown	unknown	unknown	0.000	0.000	0.036	0.124	0.074	0.056	0.127	0.169	0.025	0.115	0.175	0.166	0.098	0.041	0.034	0.104	0.168	0.163	0.000	0.000
ENSCHIG00000022270	.	ENSCHIG00000022270	11:3312993-3437047:+1	protein-coding		detected at medium to low expression in 11 of 20 tissues	medium to low	tissue enriched (fallopian tube), group enriched (female reproductive system)	fallopian tube (5.114)	female reproductive system	0.957	2.903	unknown	unknown	unknown	1.561	1.293	0.840	2.167	2.569	0.144	1.007	0.639	3.191	0.013	0.322	0.285	0.846	2.960	0.340	1.157	0.867	34.640	3.828	4.150
ENSCHIG00000022283	.	ENSCHIG00000022283	9:41441190-41441379:-1	protein-coding		not detected	not detected	not detected	not calculated	none	not calculated	not calculated	unknown	unknown	unknown	0.889	0.000	0.000	0.000	0.000	0.000	0.000	0.000	0.000	0.000	0.000	0.000	0.000	0.000	0.611	0.000	0.000	0.000	0.000	0.000
ENSCHIG00000022286	.	ENSCHIG00000022286	LWLT01000021.1:354794-360596:-1	protein-coding		detected at high to low expression in 20 of 20 tissues	high to low	detected in all	thymus (1.646)	none	0.773	1.475	unknown	unknown	unknown	1.708	2.160	4.708	51.990	22.381	14.585	11.634	12.697	6.178	13.148	12.722	19.838	21.302	73.767	13.409	11.469	11.365	16.932	35.612	34.103
ENSCHIG00000022290	.	ENSCHIG00000022290	3:111164967-111192538:+1	protein-coding		detected at medium to low expression in 7 of 20 tissues	medium to low	mixed expression	spleen (5.046)	none	0.962	5.135	unknown	unknown	unknown	0.287	0.000	0.173	3.205	1.032	0.119	0.273	0.131	1.432	7.603	1.734	0.595	33.033	0.776	0.199	4.864	0.515	0.085	0.606	0.333
ENSCHIG00000022295	.	ENSCHIG00000022295	LWLT01000021.1:63901099-63906693:-1	protein-coding		detected at high expression in 1 of 20 tissues	high	tissue enriched (skin)	skin (7.752)	none	1.000	323.521	unknown	unknown	unknown	0.000	0.000	0.058	0.127	0.549	0.080	0.155	0.062	0.062	0.000	0.000	0.000	0.048	0.019	215.542	0.057	0.000	0.000	0.000	0.000
ENSCHIG00000022299	.	ENSCHIG00000022299	14:17320783-17387785:+1	protein-coding		detected at low expression in 16 of 20 tissues	low	mixed expression	BMDM LPS time course 0 hrs (2.131)	none	0.629	1.405	unknown	unknown	unknown	1.468	3.750	0.845	2.104	1.651	0.839	2.030	0.718	0.322	9.154	9.765	8.914	1.812	7.546	3.484	1.260	5.058	6.141	5.372	6.273
ENSCHIG00000022300	.	ENSCHIG00000022300	16:10625063-10712380:-1	protein-coding		detected at medium expression in 20 of 20 tissues	medium	detected in all	thymus (1.163)	none	0.371	1.037	unknown	unknown	unknown	13.126	14.270	11.780	28.645	19.348	12.252	22.491	27.499	10.302	24.877	29.627	30.929	18.704	32.020	20.612	21.230	17.324	21.732	18.478	19.176
ENSCHIG00000022301	.	ENSCHIG00000022301	20:41683255-41765422:-1	protein-coding		detected at low expression in 8 of 20 tissues	low	mixed expression	testes (2.216)	none	0.811	1.412	unknown	unknown	unknown	2.108	1.412	0.284	0.380	0.560	0.539	1.117	0.785	0.481	0.213	0.610	0.591	0.284	0.725	1.543	4.647	1.650	0.872	1.473	1.046
ENSCHIG00000022304	.	ENSCHIG00000022304	1:106056851-106058206:-1	protein-coding		detected at low expression in 15 of 20 tissues	low	mixed expression	adrenal gland (1.984)	none	0.599	1.048	unknown	unknown	unknown	1.147	1.330	2.577	2.203	3.049	1.897	3.058	3.957	1.256	0.862	2.676	2.148	1.359	1.276	2.145	2.599	0.542	0.000	0.000	0.056
ENSCHIG00000022305	.	ENSCHIG00000022305	11:18084287-18085184:+1	protein-coding		not detected	not detected	not detected	not calculated	none	not calculated	not calculated	unknown	unknown	unknown	0.000	0.000	0.000	0.000	0.000	0.000	0.000	0.000	0.000	0.000	0.000	0.000	0.000	0.000	0.000	0.000	0.000	0.000	0.000	0.000
ENSCHIG00000022307	.	ENSCHIG00000022307	1:136159301-136162625:-1	protein-coding		detected at low expression in 1 of 20 tissues	low	mixed expression	frontal lobe cortex (0.419)	none	0.852	1.659	unknown	unknown	unknown	1.337	0.749	0.000	0.347	0.130	0.040	0.165	0.051	0.268	0.279	0.142	0.183	0.767	0.403	0.024	0.208	0.000	0.000	0.000	0.000
ENSCHIG00000022311	.	ENSCHIG00000022311	21:22820526-22824945:-1	protein-coding		detected at high to low expression in 17 of 20 tissues	high to low	mixed expression	fallopian tube (2.592)	none	0.842	3.204	unknown	unknown	unknown	3.450	11.119	0.107	11.921	3.964	5.819	1.790	1.077	2.191	1.266	12.326	12.903	1.511	2.453	11.701	0.907	0.345	59.483	40.216	52.993
ENSCHIG00000022320	.	ENSCHIG00000022320	26:45029910-45032330:-1	protein-coding		not detected	not detected	not detected	not calculated	none	not calculated	not calculated	unknown	unknown	unknown	0.000	0.158	0.000	0.000	0.042	0.085	0.000	0.000	0.369	0.343	0.170	0.039	0.060	0.000	0.050	0.000	0.000	0.000	0.000	0.000
ENSCHIG00000022325	.	ENSCHIG00000022325	5:43698512-43705006:-1	protein-coding		detected at low expression in 3 of 20 tissues	low	group enriched (gastrointestinal tract)	colon large (2.283)	gastrointestinal tract	0.945	34.462	unknown	unknown	unknown	0.000	0.000	0.000	2.664	4.867	0.392	0.000	0.000	0.000	0.000	0.029	0.000	0.000	0.086	0.156	0.142	0.198	0.000	1.086	0.374
ENSCHIG00000022327	.	ENSCHIG00000022327	6:93509773-93511996:-1	protein-coding		not detected	not detected	not detected	not calculated	none	not calculated	not calculated	unknown	unknown	unknown	0.000	0.000	0.000	0.000	0.000	0.000	0.028	0.029	0.000	0.000	0.000	0.000	0.000	0.000	0.000	0.000	0.000	0.000	0.000	0.000
ENSCHIG00000022339	.	ENSCHIG00000022339	2:3284535-3288028:-1	protein-coding		detected at high to low expression in 4 of 20 tissues	high to low	tissue enriched (ileum), group enriched (gastrointestinal tract)	ileum (9.569)	gastrointestinal tract	0.999	163.194	unknown	unknown	unknown	0.280	0.580	0.451	759.516	2.450	0.582	0.137	0.506	0.028	0.000	0.000	0.035	6.877	2.745	0.161	0.452	0.195	0.000	0.000	0.177
ENSCHIG00000022342	.	ENSCHIG00000022342	15:990832-991771:-1	protein-coding		not detected	not detected	not detected	not calculated	none	not calculated	not calculated	unknown	unknown	unknown	0.000	0.000	0.000	0.000	0.013	0.000	0.000	0.017	0.000	0.000	0.000	0.000	0.000	0.000	0.000	0.000	0.000	0.000	0.000	0.000
ENSCHIG00000022343	.	ENSCHIG00000022343	18:62125918-62143828:-1	protein-coding		detected at low expression in 16 of 20 tissues	low	mixed expression	uterus (2.382)	none	0.665	1.570	unknown	unknown	unknown	1.151	1.956	0.382	1.775	2.568	1.795	1.619	3.759	0.450	0.107	3.683	4.585	1.719	1.540	0.981	6.495	4.736	4.219	7.386	8.002
ENSCHIG00000022348	.	ENSCHIG00000022348	23:33742308-33776575:-1	protein-coding		detected at medium to low expression in 13 of 20 tissues	medium to low	mixed expression	fallopian tube (3.488)	none	0.818	1.514	unknown	unknown	unknown	2.466	5.378	0.210	1.942	1.118	0.590	3.845	1.999	0.382	0.148	0.847	0.772	1.758	2.990	0.921	7.372	3.194	11.218	1.538	1.220
ENSCHIG00000022354	.	ENSCHIG00000022354	21:69303247-69305473:+1	protein-coding		detected at medium to low expression in 4 of 20 tissues	medium to low	mixed expression	spleen (3.669)	none	0.937	26.096	unknown	unknown	unknown	0.000	0.000	0.038	9.284	0.090	0.000	0.120	0.094	3.274	0.000	0.015	0.000	12.716	0.892	1.224	0.013	0.055	0.056	0.000	0.052
ENSCHIG00000022355	.	ENSCHIG00000022355	23:22456766-22457305:+1	protein-coding		not detected	not detected	not detected	not calculated	none	not calculated	not calculated	unknown	unknown	unknown	0.000	0.104	0.000	0.000	0.000	0.000	0.000	0.051	0.000	0.000	0.000	0.000	0.000	0.029	0.032	0.000	0.000	0.148	0.000	0.000
ENSCHIG00000022365	.	ENSCHIG00000022365	21:33688289-33688535:+1	protein-coding		detected at high to medium expression in 20 of 20 tissues	high to medium	detected in all, tissue enhanced (adrenal gland)	adrenal gland (1.522)	none	0.855	1.600	unknown	unknown	unknown	24.916	37.269	81.949	54.821	18.402	21.418	123.504	332.360	13.064	91.781	28.099	35.850	52.102	36.130	56.554	22.198	85.884	38.787	39.306	54.814
ENSCHIG00000022367	.	ENSCHIG00000022367	3:88699660-88699864:+1	protein-coding		detected at high to low expression in 6 of 20 tissues	high to low	tissue enriched (fallopian tube), group enriched (female reproductive system)	fallopian tube (9.393)	female reproductive system	1.000	9848.817	unknown	unknown	unknown	0.000	10.985	0.000	0.000	0.457	0.000	0.000	0.205	0.000	2.635	0.000	0.000	0.000	0.229	0.209	0.000	13.894	20134.100	11.062	16.298
ENSCHIG00000022374	.	ENSCHIG00000022374	LWLT01000021.1:28302756-28332088:-1	protein-coding		detected at high to low expression in 20 of 20 tissues	high to low	detected in all	colon large (1.620)	none	0.716	1.252	unknown	unknown	unknown	22.093	18.992	3.534	18.372	55.625	8.477	16.136	8.826	1.094	11.800	13.210	9.448	16.377	1.635	7.095	8.594	47.925	52.112	19.206	15.195
ENSCHIG00000022386	.	ENSCHIG00000022386	21:2276071-2277349:-1	protein-coding		not detected	not detected	not detected	not calculated	none	not calculated	not calculated	unknown	unknown	unknown	0.000	0.000	0.000	0.065	0.000	0.000	0.023	0.000	0.012	0.000	0.016	0.000	0.063	0.102	0.011	0.013	0.000	0.000	0.248	0.103
ENSCHIG00000022390	.	ENSCHIG00000022390	4:53262757-53611922:+1	protein-coding		detected at high to low expression in 20 of 20 tissues	high to low	detected in all, tissue enhanced (cerebellum)	cerebellum (2.014)	none	0.918	1.977	unknown	unknown	unknown	25.617	288.142	6.848	8.136	4.464	2.492	22.513	5.060	33.132	155.131	30.731	18.397	28.531	14.345	5.079	6.857	10.592	18.770	24.639	25.332
ENSCHIG00000022394	.	ENSCHIG00000022394	27:44104369-44137763:+1	protein-coding		detected at medium to low expression in 20 of 20 tissues	medium to low	detected in all	frontal lobe cortex (1.359)	none	0.468	1.007	unknown	unknown	unknown	12.718	8.977	2.496	5.175	4.087	3.956	6.581	8.169	2.563	7.693	6.402	6.540	5.420	11.297	8.618	6.237	10.753	7.437	7.448	8.593
ENSCHIG00000022399	.	ENSCHIG00000022399	4:100553059-100553310:-1	protein-coding		not detected	not detected	not detected	not calculated	none	not calculated	not calculated	unknown	unknown	unknown	0.331	0.000	0.000	0.295	0.366	0.000	0.161	0.159	0.314	0.255	0.143	0.000	0.000	0.675	0.000	0.514	0.000	0.000	0.725	0.000
ENSCHIG00000022414	.	ENSCHIG00000022414	11:44315704-44326050:-1	protein-coding		detected at high to low expression in 20 of 20 tissues	high to low	detected in all	alveolar macrophage (1.393)	none	0.689	1.220	unknown	unknown	unknown	8.688	13.420	9.638	25.215	30.289	15.506	21.591	16.067	7.544	111.328	65.293	60.054	44.438	32.807	18.822	42.356	66.024	43.256	65.082	72.188
ENSCHIG00000022427	.	ENSCHIG00000022427	12:14628668-14800265:+1	protein-coding		detected at medium to low expression in 4 of 20 tissues	medium to low	tissue enriched (thymus)	thymus (4.793)	none	0.983	10.576	unknown	unknown	unknown	0.283	0.188	0.033	0.382	0.599	0.018	0.075	0.010	0.050	0.062	0.075	0.027	1.008	27.729	0.087	0.161	1.393	0.746	3.239	0.744
ENSCHIG00000022428	.	ENSCHIG00000022428	7:68140140-68144287:-1	protein-coding		not detected	not detected	not detected	not calculated	none	not calculated	not calculated	unknown	unknown	unknown	0.000	0.000	0.000	0.000	0.000	0.000	0.000	0.000	0.000	0.000	0.000	0.000	0.000	0.000	0.000	0.000	0.000	0.000	0.000	0.000
ENSCHIG00000022438	.	ENSCHIG00000022438	13:40967586-40972098:-1	protein-coding		not detected	not detected	not detected	not calculated	none	not calculated	not calculated	unknown	unknown	unknown	0.283	0.553	0.123	0.632	0.316	0.229	0.604	0.122	0.197	0.137	0.114	0.189	0.961	0.425	0.145	0.617	0.000	0.707	0.441	0.465
ENSCHIG00000022442	.	ENSCHIG00000022442	7:98661262-98666464:+1	protein-coding		not detected	not detected	not detected	not calculated	none	not calculated	not calculated	unknown	unknown	unknown	0.000	0.000	0.000	0.000	0.000	0.000	0.000	0.000	0.000	0.000	0.000	0.000	0.000	0.000	0.000	0.000	0.000	0.000	0.000	0.000
ENSCHIG00000022448	.	ENSCHIG00000022448	3:91839571-91852674:-1	protein-coding		detected at high to medium expression in 20 of 20 tissues	high to medium	detected in all	BMDM LPS time course 7 hrs (1.134)	none	0.419	1.029	unknown	unknown	unknown	64.651	58.522	28.351	65.684	46.303	66.754	61.932	74.533	37.272	52.602	78.350	97.723	54.185	63.773	65.693	55.791	41.982	55.835	53.040	53.562
ENSCHIG00000022453	.	ENSCHIG00000022453	15:292532-319326:-1	protein-coding		detected at low expression in 1 of 20 tissues	low	mixed expression	spleen (0.698)	none	0.896	1.534	unknown	unknown	unknown	0.184	0.168	0.005	0.556	0.344	0.461	0.194	0.195	0.441	0.000	0.012	0.000	1.622	0.158	0.156	0.110	0.108	0.000	0.020	0.082
ENSCHIG00000022454	.	ENSCHIG00000022454	17:22296896-22307815:-1	protein-coding		not detected	not detected	not detected	not calculated	none	not calculated	not calculated	unknown	unknown	unknown	0.297	0.212	0.000	0.065	0.133	0.113	0.137	0.000	0.207	0.000	0.000	0.000	0.214	0.192	0.100	0.108	0.527	0.173	0.161	0.000
ENSCHIG00000022461	.	ENSCHIG00000022461	19:49536255-49542364:+1	protein-coding		detected at low expression in 4 of 20 tissues	low	group enriched (nervous system)	cerebellum (2.239)	nervous system	0.892	2.231	unknown	unknown	unknown	2.653	4.721	0.051	1.435	0.165	0.092	0.314	0.230	0.028	0.045	0.381	0.506	0.517	1.310	0.158	0.464	0.578	0.328	0.073	0.316
ENSCHIG00000022462	.	ENSCHIG00000022462	5:55908910-55913308:+1	protein-coding		detected at high to low expression in 6 of 20 tissues	high to low	tissue enriched (liver), group enriched (endocrine system)	liver (8.667)	endocrine system	0.996	39.192	unknown	unknown	unknown	0.026	0.118	0.037	5.060	4.043	1.418	0.112	0.541	406.607	7.783	0.423	0.954	0.574	0.291	6.719	0.238	0.060	0.393	0.884	0.709
ENSCHIG00000022463	.	ENSCHIG00000022463	4:43460408-43469079:+1	protein-coding		detected at high to medium expression in 20 of 20 tissues	high to medium	detected in all	thymus (1.143)	none	0.495	1.023	unknown	unknown	unknown	152.016	143.814	24.064	248.343	145.293	159.180	184.399	154.974	99.799	142.532	187.474	185.375	172.901	301.353	167.835	137.635	150.896	119.200	160.636	157.273
ENSCHIG00000022469	.	ENSCHIG00000022469	9:67370556-67371018:+1	protein-coding		not detected	not detected	not detected	not calculated	none	not calculated	not calculated	unknown	unknown	unknown	0.451	0.277	0.199	0.163	0.175	0.000	0.131	0.237	0.177	0.135	0.165	0.112	0.184	0.386	0.135	0.142	0.000	0.000	0.000	0.203
ENSCHIG00000022477	.	ENSCHIG00000022477	16:73898495-73898688:+1	protein-coding		detected at low expression in 1 of 20 tissues	low	mixed expression	rumen (0.887)	none	0.905	25.920	unknown	unknown	unknown	0.000	0.000	0.000	0.748	0.000	1.849	0.000	0.000	0.320	0.000	0.643	0.808	0.000	0.000	0.816	0.000	0.000	0.000	0.000	0.000
ENSCHIG00000022487	.	ENSCHIG00000022487	29:41247630-41257031:-1	protein-coding		detected at high expression in 20 of 20 tissues	high	detected in all	ovary (1.094)	none	0.430	0.988	unknown	unknown	unknown	245.163	458.993	1045.271	901.994	782.922	996.842	524.143	591.789	264.152	539.195	912.569	820.209	991.851	865.637	866.676	1460.043	1476.620	1302.420	1256.300	1173.870
ENSCHIG00000022497	.	ENSCHIG00000022497	13:35440630-35521848:-1	protein-coding		detected at high to medium expression in 20 of 20 tissues	high to medium	detected in all	cerebellum (1.144)	none	0.432	1.025	unknown	unknown	unknown	59.615	105.160	25.794	61.300	45.844	29.746	64.075	59.248	30.549	58.558	58.938	60.490	60.365	94.873	48.675	69.809	77.266	74.827	75.699	78.390
ENSCHIG00000022498	.	ENSCHIG00000022498	LWLT01000113.1:1602-5546:-1	protein-coding		detected at medium to low expression in 20 of 20 tissues	medium to low	detected in all	uterine horn (1.168)	none	0.364	0.971	unknown	unknown	unknown	19.239	23.569	9.336	18.489	10.528	11.953	16.411	26.129	7.457	12.520	23.287	21.749	19.831	19.674	22.242	16.056	27.209	18.492	28.886	24.802
ENSCHIG00000022501	.	ENSCHIG00000022501	1:138879807-138882653:-1	protein-coding		detected at medium to low expression in 20 of 20 tissues	medium to low	detected in all	thymus (1.410)	none	0.667	1.095	unknown	unknown	unknown	7.311	16.180	6.520	29.724	14.801	8.838	16.176	10.378	7.880	11.166	14.976	14.071	23.081	48.357	16.722	20.316	19.055	17.413	24.923	26.385
ENSCHIG00000022506	.	ENSCHIG00000022506	20:1633172-1820476:+1	protein-coding		detected at high to low expression in 15 of 20 tissues	high to low	mixed expression	thymus (3.002)	none	0.836	6.108	unknown	unknown	unknown	1.258	0.517	0.242	63.658	2.923	0.659	1.172	0.735	3.955	49.536	13.958	7.355	57.556	70.555	0.543	7.895	1.128	1.442	1.838	3.891
ENSCHIG00000022511	.	ENSCHIG00000022511	22:28068060-28094919:+1	protein-coding		detected at medium to low expression in 17 of 20 tissues	medium to low	mixed expression	uterine horn (1.816)	none	0.647	1.350	unknown	unknown	unknown	8.244	2.157	17.283	3.505	1.755	0.884	4.076	3.711	0.325	0.000	12.687	16.660	2.567	6.243	5.111	9.910	14.693	11.594	19.889	11.949
ENSCHIG00000022514	.	ENSCHIG00000022514	29:41325633-41328134:-1	protein-coding		detected at high to medium expression in 20 of 20 tissues	high to medium	detected in all	BMDM LPS time course 0 hrs (1.174)	none	0.511	1.169	unknown	unknown	unknown	34.465	50.658	40.870	121.024	56.116	51.844	57.309	64.419	42.800	87.287	147.486	127.252	89.237	99.038	71.404	85.463	102.087	65.557	60.265	64.252
ENSCHIG00000022516	.	ENSCHIG00000022516	5:102789927-102794072:-1	protein-coding		detected at high expression in 20 of 20 tissues	high	detected in all, tissue enhanced (skeletal muscle longitudinal dorsal)	skeletal muscle longitudinal dorsal (1.297)	none	0.881	1.405	unknown	unknown	unknown	2426.500	1703.525	11207.120	804.169	869.896	872.018	998.790	686.784	932.719	2079.495	2617.877	1974.373	590.059	1196.938	555.532	526.591	1591.630	1844.480	1595.830	1399.540
ENSCHIG00000022524	.	ENSCHIG00000022524	29:45770615-45774713:-1	protein-coding		detected at high to low expression in 20 of 20 tissues	high to low	detected in all	uterus (1.191)	none	0.373	0.889	unknown	unknown	unknown	36.151	41.363	9.882	34.402	33.590	38.904	50.543	46.566	14.660	5.598	8.297	5.967	45.093	48.169	36.613	48.159	49.130	54.584	50.941	55.242
ENSCHIG00000022527	.	ENSCHIG00000022527	3:38057476-38059694:+1	protein-coding		not detected	not detected	not detected	not calculated	none	not calculated	not calculated	unknown	unknown	unknown	0.397	0.000	0.157	0.000	0.000	0.000	0.000	0.127	0.172	0.000	0.000	0.000	0.000	0.163	0.000	0.147	0.000	0.000	0.665	0.000
ENSCHIG00000022532	.	ENSCHIG00000022532	26:34255958-34261712:-1	protein-coding		detected at low expression in 4 of 20 tissues	low	mixed expression	testes (1.644)	none	0.824	1.822	unknown	unknown	unknown	1.688	0.174	0.066	0.859	0.276	0.396	0.234	0.437	0.191	0.746	0.386	0.222	1.667	0.114	0.360	3.126	0.256	0.251	1.413	0.731
ENSCHIG00000022543	.	ENSCHIG00000022543	6:90858160-90858835:+1	protein-coding		detected at high to low expression in 20 of 20 tissues	high to low	detected in all	alveolar macrophage (1.259)	none	0.551	1.010	unknown	unknown	unknown	51.743	55.996	12.910	32.048	25.585	4.979	29.596	24.660	17.596	76.405	50.682	52.208	30.101	39.170	14.384	34.763	44.725	37.310	41.064	52.180
ENSCHIG00000022550	.	ENSCHIG00000022550	26:48381719-48393039:-1	protein-coding		detected at medium to low expression in 4 of 20 tissues	medium to low	mixed expression	rumen (3.698)	none	0.927	154.315	unknown	unknown	unknown	0.000	0.000	0.000	1.217	3.065	12.975	0.000	0.000	12.758	0.000	0.000	0.000	0.038	0.080	0.411	0.000	0.000	0.000	0.000	0.319
ENSCHIG00000022551	.	ENSCHIG00000022551	13:59855703-59879393:+1	protein-coding		detected at high to medium expression in 20 of 20 tissues	high to medium	detected in all	BMDM LPS time course 0 hrs (1.123)	none	0.387	0.998	unknown	unknown	unknown	64.784	72.023	38.036	81.386	59.980	48.234	68.421	65.113	30.007	60.843	102.503	99.753	66.000	101.879	65.520	77.855	47.066	43.232	49.330	54.643
ENSCHIG00000022554	.	ENSCHIG00000022554	3:34718413-34750755:-1	protein-coding		detected at medium to low expression in 19 of 20 tissues	medium to low	mixed expression	spleen (1.494)	none	0.515	1.125	unknown	unknown	unknown	4.275	3.926	0.527	10.726	9.730	11.755	2.539	3.097	9.165	10.486	6.988	7.921	12.440	6.887	6.005	5.119	5.299	3.225	2.817	4.192
ENSCHIG00000022556	.	ENSCHIG00000022556	14:60072078-60094643:+1	protein-coding		detected at high to low expression in 20 of 20 tissues	high to low	detected in all	ileum (1.399)	none	0.774	1.162	unknown	unknown	unknown	39.195	53.682	9.204	195.468	33.535	26.066	35.456	31.393	24.062	34.184	61.110	61.074	57.244	97.342	50.667	35.869	50.543	41.475	49.025	47.548
ENSCHIG00000022559	.	ENSCHIG00000022559	6:72684757-72691938:-1	protein-coding		detected at low expression in 1 of 20 tissues	low	mixed expression	testes (0.991)	none	0.939	21.490	unknown	unknown	unknown	0.795	0.000	0.000	0.000	0.079	0.000	0.000	0.748	0.000	0.000	0.000	0.000	0.000	0.106	0.101	1.988	0.000	0.000	0.481	0.000
ENSCHIG00000022562	.	ENSCHIG00000022562	25:37074787-37103839:-1	protein-coding		detected at medium to low expression in 14 of 20 tissues	medium to low	mixed expression	testes (2.756)	none	0.764	1.082	unknown	unknown	unknown	4.220	4.359	0.101	2.909	2.462	1.015	2.571	0.983	0.561	0.267	0.722	0.651	4.205	4.978	1.246	10.811	5.313	4.598	3.617	3.716
ENSCHIG00000022566	.	ENSCHIG00000022566	5:31039081-31040000:-1	protein-coding		not detected	not detected	not detected	not calculated	none	not calculated	not calculated	unknown	unknown	unknown	0.000	0.000	0.000	0.000	0.000	0.000	0.000	0.000	0.000	0.000	0.000	0.000	0.000	0.000	0.000	0.000	0.000	0.000	0.000	0.000
ENSCHIG00000022572	.	ENSCHIG00000022572	7:77589725-77590124:+1	protein-coding		not detected	not detected	not detected	not calculated	none	not calculated	not calculated	unknown	unknown	unknown	0.000	0.165	0.000	0.000	0.000	0.000	0.059	0.000	0.000	0.000	0.038	0.000	0.000	0.000	0.000	0.000	0.000	0.000	0.000	0.000
ENSCHIG00000022577	.	ENSCHIG00000022577	11:15235367-15236211:-1	protein-coding		not detected	not detected	not detected	not calculated	none	not calculated	not calculated	unknown	unknown	unknown	0.051	0.000	0.000	0.037	0.032	0.032	0.021	0.000	0.024	0.000	0.018	0.000	0.000	0.048	0.041	0.023	0.291	0.096	0.000	0.000
ENSCHIG00000022590	.	ENSCHIG00000022590	LWLT01004615.1:826-9351:-1	protein-coding		detected at high expression in 2 of 20 tissues	high	group enriched (gastrointestinal tract)	rumen (9.341)	gastrointestinal tract	0.987	337.328	unknown	unknown	unknown	0.000	0.138	0.119	0.294	155.120	648.627	0.521	0.108	0.301	0.000	0.000	0.000	0.031	0.439	0.267	0.130	0.000	0.000	0.120	0.000
ENSCHIG00000022592	.	ENSCHIG00000022592	25:2664309-2670119:+1	protein-coding		detected at medium to low expression in 20 of 20 tissues	medium to low	detected in all	BMDM LPS time course 7 hrs (1.465)	none	0.613	1.153	unknown	unknown	unknown	8.672	7.357	1.943	9.810	6.187	3.992	5.481	7.490	7.217	18.997	20.458	24.439	9.033	12.183	7.152	10.564	10.966	8.238	10.169	13.823
ENSCHIG00000022599	.	ENSCHIG00000022599	26:1659815-1660475:-1	protein-coding		not detected	not detected	not detected	not calculated	none	not calculated	not calculated	unknown	unknown	unknown	0.191	0.120	0.000	0.204	0.057	0.086	0.055	0.125	0.067	0.030	0.071	0.067	0.117	0.230	0.183	0.096	0.094	0.185	0.000	0.180
ENSCHIG00000022600	.	ENSCHIG00000022600	3:31081121-31166850:-1	protein-coding		detected at high to medium expression in 20 of 20 tissues	high to medium	detected in all	fallopian tube (1.281)	none	0.627	1.478	unknown	unknown	unknown	169.104	171.653	38.984	41.031	35.371	36.768	126.514	105.200	53.225	22.118	29.330	24.724	42.996	18.396	78.955	48.095	101.231	185.094	105.235	63.166
ENSCHIG00000022603	.	ENSCHIG00000022603	4:26832048-26833754:-1	protein-coding		not detected	not detected	not detected	not calculated	none	not calculated	not calculated	unknown	unknown	unknown	0.036	0.085	0.000	0.000	0.022	0.030	0.000	0.008	0.029	0.000	0.000	0.000	0.000	0.060	0.027	0.029	0.000	0.000	0.040	0.041
ENSCHIG00000022612	.	ENSCHIG00000022612	22:43583707-43754824:+1	protein-coding		detected at low expression in 1 of 20 tissues	low	tissue enriched (fallopian tube)	fallopian tube (2.827)	none	0.979	6.490	unknown	unknown	unknown	0.127	0.380	0.010	0.068	0.032	0.022	0.258	0.190	0.066	0.038	0.063	0.053	0.096	0.085	0.035	0.960	0.145	7.095	0.156	0.050
ENSCHIG00000022613	.	ENSCHIG00000022613	19:60815023-60832319:+1	protein-coding		not detected	not detected	not detected	not calculated	none	not calculated	not calculated	unknown	unknown	unknown	0.072	0.000	0.000	0.062	0.039	0.025	0.104	0.037	0.053	0.000	0.025	0.063	0.311	0.380	0.032	0.739	0.000	0.000	0.076	0.000
ENSCHIG00000022614	.	ENSCHIG00000022614	LWLT01000058.1:199617-313511:+1	protein-coding		detected at high to low expression in 19 of 20 tissues	high to low	tissue enriched (adrenal gland), group enriched (endocrine system)	adrenal gland (3.974)	endocrine system	0.957	2.880	unknown	unknown	unknown	1.667	1.875	1.224	5.088	2.087	2.979	1.279	73.531	3.700	5.242	1.164	1.188	2.077	1.042	0.587	3.027	6.189	2.572	8.663	8.985
ENSCHIG00000022618	.	ENSCHIG00000022618	2:100680680-100681466:-1	protein-coding		not detected	not detected	not detected	not calculated	none	not calculated	not calculated	unknown	unknown	unknown	0.000	0.000	0.000	0.000	0.000	0.000	0.000	0.000	0.000	0.000	0.000	0.000	0.000	0.000	0.000	0.000	0.000	0.000	0.000	0.000
ENSCHIG00000022624	.	ENSCHIG00000022624	2:109750471-109756240:+1	protein-coding		detected at high to medium expression in 20 of 20 tissues	high to medium	detected in all	BMDM LPS time course 7 hrs (1.232)	none	0.652	1.194	unknown	unknown	unknown	83.145	80.169	44.770	140.931	78.138	68.073	81.656	95.236	42.052	116.254	182.004	272.017	97.573	126.742	114.245	110.641	79.857	82.691	88.873	84.405
ENSCHIG00000022625	.	ENSCHIG00000022625	10:30675820-30686139:-1	protein-coding		detected at high to medium expression in 20 of 20 tissues	high to medium	detected in all	thymus (1.183)	none	0.507	1.042	unknown	unknown	unknown	43.233	52.576	67.561	44.166	47.818	34.221	44.980	39.865	49.099	32.154	41.338	46.007	42.279	85.943	44.940	36.344	38.663	35.487	31.328	33.390
ENSCHIG00000022626	.	ENSCHIG00000022626	9:45690270-45693633:-1	protein-coding		detected at medium to low expression in 19 of 20 tissues	medium to low	mixed expression	frontal lobe cortex (2.214)	none	0.724	1.667	unknown	unknown	unknown	16.475	12.550	1.532	2.484	2.243	1.077	3.155	1.501	0.819	3.707	15.366	15.248	2.597	3.101	2.463	3.063	4.229	2.817	4.368	3.972
ENSCHIG00000022632	.	ENSCHIG00000022632	5:118768999-118769799:-1	pseudogene		detected at medium to low expression in 20 of 20 tissues	medium to low	detected in all	kidney cortex (1.221)	none	0.430	1.014	unknown	unknown	unknown	19.371	23.181	8.966	26.597	22.503	26.091	28.744	19.058	10.638	8.829	14.931	8.926	17.059	26.212	16.467	17.276	13.717	7.248	11.454	12.653
ENSCHIG00000022635	.	ENSCHIG00000022635	18:45998755-45999122:+1	protein-coding		not detected	not detected	not detected	not calculated	none	not calculated	not calculated	unknown	unknown	unknown	0.143	0.328	0.000	0.000	0.000	0.000	0.000	0.000	0.000	0.000	0.048	0.050	0.000	0.055	0.000	0.000	0.000	0.000	0.000	0.257
ENSCHIG00000022639	.	ENSCHIG00000022639	LWLT01011086.1:141-903:-1	protein-coding		not detected	not detected	not detected	not calculated	none	not calculated	not calculated	unknown	unknown	unknown	0.000	0.000	0.000	0.000	0.000	0.000	0.000	0.000	0.000	0.000	0.000	0.000	0.000	0.912	0.000	0.000	0.000	0.000	0.000	0.000
ENSCHIG00000022640	.	ENSCHIG00000022640	29:9042066-9042255:+1	protein-coding		not detected	not detected	not detected	not calculated	none	not calculated	not calculated	unknown	unknown	unknown	0.000	0.000	0.000	0.000	0.000	0.000	0.000	0.000	0.000	0.000	0.000	0.000	0.361	0.000	0.000	0.000	0.000	0.000	0.000	0.000
ENSCHIG00000022651	.	ENSCHIG00000022651	12:58243490-58244485:-1	protein-coding		not detected	not detected	not detected	not calculated	none	not calculated	not calculated	unknown	unknown	unknown	0.000	0.095	0.019	0.060	0.013	0.000	0.033	0.034	0.000	0.000	0.000	0.027	0.000	0.094	0.000	0.036	0.078	0.000	0.071	0.000
ENSCHIG00000022653	.	ENSCHIG00000022653	29:25834037-25838298:+1	protein-coding		detected at high to low expression in 10 of 20 tissues	high to low	tissue enriched (liver), group enriched (endocrine system)	liver (7.414)	endocrine system	1.000	707.705	unknown	unknown	unknown	0.126	0.000	1.898	0.212	1.559	5.708	3.267	8.426	14798.807	0.322	0.022	0.106	21.778	9.046	8.363	15.696	0.000	0.000	0.543	0.090
ENSCHIG00000022657	.	ENSCHIG00000022657	18:57362517-57368010:-1	protein-coding		detected at low expression in 16 of 20 tissues	low	mixed expression	testes (2.372)	none	0.631	1.054	unknown	unknown	unknown	2.569	4.138	1.604	0.962	0.627	0.515	1.354	3.262	0.697	1.300	1.787	1.296	2.256	2.281	1.062	5.175	2.545	2.147	2.983	2.905
ENSCHIG00000022670	.	ENSCHIG00000022670	11:56261329-56265487:+1	protein-coding		detected at high to low expression in 6 of 20 tissues	high to low	tissue enriched (ileum), group enriched (gastrointestinal tract)	ileum (10.984)	gastrointestinal tract	1.000	201.922	unknown	unknown	unknown	3.071	0.032	0.777	2026.000	0.615	1.493	0.359	1.014	0.000	0.000	0.000	0.000	0.718	1.110	0.394	0.077	1.074	0.617	0.000	0.046
ENSCHIG00000022681	.	ENSCHIG00000022681	26:16834104-16835241:-1	protein-coding		not detected	not detected	not detected	not calculated	none	not calculated	not calculated	unknown	unknown	unknown	0.000	0.000	0.000	0.000	0.000	0.000	0.000	0.000	0.000	0.000	0.000	0.000	0.000	0.010	0.000	0.000	0.000	0.000	0.000	0.000
ENSCHIG00000022682	.	ENSCHIG00000022682	23:7252819-7253168:-1	protein-coding		not detected	not detected	not detected	not calculated	none	not calculated	not calculated	unknown	unknown	unknown	0.000	0.660	0.000	0.000	0.000	0.000	0.000	0.000	0.000	0.000	0.000	0.000	0.000	0.000	0.000	0.000	0.000	0.000	0.000	0.000
ENSCHIG00000022684	.	ENSCHIG00000022684	18:65003197-65018031:+1	protein-coding		detected at low expression in 2 of 20 tissues	low	tissue enriched (ovary)	ovary (2.728)	none	0.956	3.598	unknown	unknown	unknown	0.083	0.201	0.037	0.240	0.072	0.040	0.112	0.206	0.025	0.209	0.063	0.033	0.256	0.068	0.138	0.633	6.627	0.906	1.269	0.978
ENSCHIG00000022685	.	ENSCHIG00000022685	19:40894747-40895325:-1	protein-coding		detected at high expression in 1 of 20 tissues	high	tissue enriched (skin)	skin (7.590)	none	1.000	222.822	unknown	unknown	unknown	0.000	0.000	0.115	0.073	0.123	0.230	0.256	0.122	0.037	0.000	0.000	0.000	0.055	0.050	192.656	0.138	0.000	0.000	0.000	0.000
ENSCHIG00000022688	.	ENSCHIG00000022688	15:53887251-53909197:+1	protein-coding		detected at low expression in 5 of 20 tissues	low	mixed expression	frontal lobe cortex (1.508)	none	0.859	13.081	unknown	unknown	unknown	2.845	2.459	0.000	0.233	1.240	0.000	0.644	0.056	0.000	0.000	0.000	0.000	0.022	0.024	0.020	0.126	1.156	1.446	0.194	0.000
ENSCHIG00000022696	.	ENSCHIG00000022696	LWLT01022920.1:1451-1830:+1	protein-coding		not detected	not detected	not detected	not calculated	none	not calculated	not calculated	unknown	unknown	unknown	0.000	0.000	0.101	0.000	0.000	0.000	0.000	0.000	0.000	0.000	0.000	0.000	0.000	0.000	0.000	0.057	0.573	0.000	0.000	0.000
ENSCHIG00000022702	.	ENSCHIG00000022702	15:1579021-1580047:+1	protein-coding		not detected	not detected	not detected	not calculated	none	not calculated	not calculated	unknown	unknown	unknown	0.028	0.000	0.015	0.025	0.032	0.022	0.028	0.000	0.024	0.000	0.000	0.000	0.163	0.060	0.000	0.104	0.000	0.000	0.000	0.000
ENSCHIG00000022710	.	ENSCHIG00000022710	5:97663746-97676310:+1	protein-coding		not detected	not detected	not detected	not calculated	none	not calculated	not calculated	unknown	unknown	unknown	0.162	0.230	0.024	0.230	0.034	0.141	0.165	0.038	0.016	0.000	0.042	0.034	0.382	0.281	0.143	0.662	0.091	0.000	0.000	0.172
ENSCHIG00000022712	.	ENSCHIG00000022712	16:4302063-4360464:+1	protein-coding		detected at high to low expression in 11 of 20 tissues	high to low	tissue enhanced (liver)	liver (4.992)	none	0.967	30.100	unknown	unknown	unknown	0.260	0.833	0.350	161.097	72.440	1.335	4.793	2.708	440.987	0.022	0.010	0.010	12.186	1.370	0.585	0.819	1.060	18.055	1.382	0.594
ENSCHIG00000022714	.	ENSCHIG00000022714	11:13030761-13037699:-1	protein-coding		detected at high to medium expression in 20 of 20 tissues	high to medium	detected in all	thymus (1.104)	none	0.383	1.002	unknown	unknown	unknown	126.469	186.974	45.639	181.629	112.456	110.667	169.943	172.276	106.660	74.032	104.793	110.353	175.525	220.959	133.727	186.013	153.772	122.337	146.697	168.554
ENSCHIG00000022717	.	ENSCHIG00000022717	9:21473076-21477681:-1	protein-coding		detected at low expression in 20 of 20 tissues	low	detected in all	thymus (1.867)	none	0.620	1.161	unknown	unknown	unknown	2.604	4.020	1.193	4.915	2.871	2.632	3.313	2.470	2.049	3.369	2.227	3.328	8.292	8.568	2.006	4.682	2.907	3.211	2.583	3.157
ENSCHIG00000022719	.	ENSCHIG00000022719	9:76183430-76183863:+1	protein-coding		not detected	not detected	not detected	not calculated	none	not calculated	not calculated	unknown	unknown	unknown	0.000	0.000	0.000	0.000	0.000	0.000	0.000	0.000	0.000	0.000	0.000	0.000	0.000	0.000	0.000	0.000	0.000	0.000	0.207	0.000
ENSCHIG00000022730	.	ENSCHIG00000022730	18:57980337-57986592:-1	protein-coding		detected at high to low expression in 7 of 20 tissues	high to low	mixed expression	testes (5.994)	none	0.966	77.246	unknown	unknown	unknown	0.192	0.223	0.393	46.866	2.123	0.279	139.707	4.886	0.264	0.083	0.068	0.065	0.664	5.707	0.802	314.308	1.769	0.148	0.275	0.268
ENSCHIG00000022734	.	ENSCHIG00000022734	18:64370784-64378187:-1	protein-coding		detected at low expression in 2 of 20 tissues	low	mixed expression	spleen (0.692)	none	0.903	7.797	unknown	unknown	unknown	0.000	0.114	0.000	0.070	0.068	0.000	0.038	0.009	0.000	1.280	0.174	0.238	1.616	0.038	0.021	0.934	0.000	0.000	0.000	0.000
ENSCHIG00000022735	.	ENSCHIG00000022735	13:73723694-73730114:-1	protein-coding		detected at low expression in 20 of 20 tissues	low	detected in all	thymus (1.409)	none	0.454	1.012	unknown	unknown	unknown	4.437	8.114	1.738	5.782	3.681	3.227	5.696	4.763	3.747	2.317	3.374	3.274	8.289	9.610	5.105	6.846	8.277	7.587	6.670	6.779
ENSCHIG00000022738	.	ENSCHIG00000022738	9:46677520-46684395:-1	protein-coding		not detected	not detected	not detected	not calculated	none	not calculated	not calculated	unknown	unknown	unknown	0.000	0.035	0.000	0.030	0.014	0.000	0.005	0.000	0.023	0.741	0.412	0.190	0.000	0.006	0.018	0.012	0.027	0.000	0.000	0.000
ENSCHIG00000022739	.	ENSCHIG00000022739	7:68648405-68653375:-1	protein-coding		not detected	not detected	not detected	not calculated	none	not calculated	not calculated	unknown	unknown	unknown	0.000	0.000	0.000	0.000	0.000	0.000	0.000	0.000	0.000	0.000	0.000	0.000	0.000	0.000	0.000	0.000	0.000	0.000	0.000	0.000
ENSCHIG00000022740	.	ENSCHIG00000022740	3:112485205-112485637:+1	protein-coding		detected at medium to low expression in 18 of 20 tissues	medium to low	mixed expression	uterine horn (2.381)	none	0.732	1.120	unknown	unknown	unknown	0.641	3.373	2.529	4.770	1.333	1.002	3.027	2.878	1.765	0.787	1.749	2.190	3.317	3.072	3.065	2.689	5.440	4.355	10.857	7.273
ENSCHIG00000022751	.	ENSCHIG00000022751	13:51843284-51844412:-1	protein-coding		not detected	not detected	not detected	not calculated	none	not calculated	not calculated	unknown	unknown	unknown	0.000	0.000	0.000	0.000	0.000	0.000	0.000	0.000	0.000	0.000	0.000	0.000	0.000	0.000	0.000	0.015	0.000	0.000	0.000	0.000
ENSCHIG00000022757	.	ENSCHIG00000022757	4:42655007-42655642:+1	protein-coding		detected at high to low expression in 7 of 20 tissues	high to low	group enriched (nervous system)	frontal lobe cortex (5.549)	nervous system	0.931	15.117	unknown	unknown	unknown	69.332	64.933	0.347	1.215	0.249	0.000	7.633	0.698	0.000	0.000	0.000	0.000	0.000	0.366	0.305	0.739	0.823	4.071	4.577	5.556
ENSCHIG00000022764	.	ENSCHIG00000022764	3:108679468-108680395:-1	protein-coding		not detected	not detected	not detected	not calculated	none	not calculated	not calculated	unknown	unknown	unknown	0.000	0.000	0.000	0.000	0.000	0.000	0.000	0.000	0.000	0.000	0.000	0.000	0.000	0.118	0.000	0.000	0.000	0.000	0.000	0.000
ENSCHIG00000022773	.	ENSCHIG00000022773	22:51639453-51640761:-1	protein-coding		detected at medium to low expression in 8 of 20 tissues	medium to low	mixed expression	spleen (4.425)	none	0.892	14.218	unknown	unknown	unknown	0.000	0.087	0.341	4.152	0.062	0.000	6.322	3.034	13.733	0.000	0.126	0.124	22.577	12.924	1.163	0.085	0.144	3.537	0.131	0.413
ENSCHIG00000022774	.	ENSCHIG00000022774	5:56698500-56698921:-1	protein-coding		detected at high expression in 20 of 20 tissues	high	detected in all	uterus (1.080)	none	0.300	0.942	unknown	unknown	unknown	155.283	154.369	80.939	100.108	92.237	88.943	129.558	143.174	65.552	66.989	77.264	79.846	95.599	146.140	124.691	122.942	145.860	151.705	147.810	163.019
ENSCHIG00000022779	.	ENSCHIG00000022779	3:93782057-93828732:-1	protein-coding		detected at high to low expression in 20 of 20 tissues	high to low	detected in all	alveolar macrophage (1.368)	none	0.705	1.135	unknown	unknown	unknown	8.791	7.462	10.783	40.846	59.497	35.112	41.200	47.508	34.718	158.461	105.742	122.965	46.241	26.755	62.135	55.502	45.904	32.519	47.523	56.554
ENSCHIG00000022781	.	ENSCHIG00000022781	10:74822996-74824508:+1	protein-coding		not detected	not detected	not detected	not calculated	none	not calculated	not calculated	unknown	unknown	unknown	0.000	0.000	0.000	0.000	0.000	0.000	0.000	0.000	0.000	0.000	0.000	0.000	0.084	0.000	0.000	0.000	0.000	0.000	0.000	0.000
ENSCHIG00000022782	.	ENSCHIG00000022782	19:38460763-38576968:-1	protein-coding		detected at high to medium expression in 20 of 20 tissues	high to medium	detected in all	frontal lobe cortex (1.295)	none	0.646	1.109	unknown	unknown	unknown	96.102	69.072	20.117	30.032	33.921	40.743	28.590	28.335	13.178	23.912	47.658	32.450	23.248	39.209	33.485	43.690	33.470	30.243	36.103	38.642
ENSCHIG00000022788	.	ENSCHIG00000022788	19:31506313-31507047:+1	protein-coding		not detected	not detected	not detected	not calculated	none	not calculated	not calculated	unknown	unknown	unknown	0.000	0.000	0.000	0.000	0.000	0.075	0.058	0.151	0.058	0.000	0.000	0.000	0.000	0.000	0.039	0.000	0.000	0.000	0.000	0.190
ENSCHIG00000022798	.	ENSCHIG00000022798	5:22964682-22978095:+1	protein-coding		detected at high to medium expression in 20 of 20 tissues	high to medium	detected in all	kidney cortex (1.173)	none	0.488	1.238	unknown	unknown	unknown	137.618	37.342	57.764	64.325	111.792	47.879	156.955	156.822	19.649	82.142	71.772	63.572	41.907	56.512	61.620	109.030	60.996	109.071	119.076	118.811
ENSCHIG00000022803	.	ENSCHIG00000022803	14:39853223-39853584:+1	protein-coding		not detected	not detected	not detected	not calculated	none	not calculated	not calculated	unknown	unknown	unknown	0.000	0.000	0.000	0.102	0.000	0.000	0.000	0.000	0.000	0.000	0.000	0.098	0.239	0.126	0.000	0.000	0.000	0.000	0.000	0.000
ENSCHIG00000022804	.	ENSCHIG00000022804	2:20732302-20736009:+1	pseudogene		detected at medium to low expression in 18 of 20 tissues	medium to low	mixed expression	fallopian tube (1.616)	none	0.621	0.992	unknown	unknown	unknown	5.168	6.140	12.030	2.780	8.637	5.960	9.966	9.072	10.422	0.827	5.585	9.130	1.819	0.868	7.717	7.376	16.357	19.794	11.404	11.151
ENSCHIG00000022807	.	ENSCHIG00000022807	19:33941466-33956799:-1	protein-coding		detected at high to medium expression in 20 of 20 tissues	high to medium	detected in all	testes (1.240)	none	0.533	1.187	unknown	unknown	unknown	24.893	38.763	10.991	65.373	26.547	17.788	45.177	32.326	25.293	16.620	20.965	16.310	47.787	67.483	28.475	69.557	29.199	40.906	28.703	33.995
ENSCHIG00000022816	.	ENSCHIG00000022816	3:7354369-7528671:-1	protein-coding		detected at high to low expression in 9 of 20 tissues	high to low	mixed expression	liver (4.112)	none	0.914	58.202	unknown	unknown	unknown	0.025	0.000	0.131	13.253	131.178	211.339	19.287	0.356	247.548	0.013	0.010	0.015	0.380	0.700	20.535	0.421	0.000	1.479	3.221	2.551
ENSCHIG00000022817	.	ENSCHIG00000022817	22:49305709-49309519:+1	protein-coding		not detected	not detected	not detected	not calculated	none	not calculated	not calculated	unknown	unknown	unknown	0.000	0.000	0.000	0.000	0.000	0.000	0.000	0.000	0.114	0.000	0.000	0.088	0.000	0.000	0.000	0.000	0.000	0.000	0.000	0.000
ENSCHIG00000022819	.	ENSCHIG00000022819	3:43638737-43639447:-1	pseudogene		detected at high to low expression in 15 of 20 tissues	high to low	tissue enhanced (frontal lobe cortex)	frontal lobe cortex (3.426)	none	0.940	6.662	unknown	unknown	unknown	183.536	22.028	0.166	6.715	4.611	1.199	16.539	27.932	99.549	0.028	0.794	0.534	1.111	0.206	3.449	1.589	2.448	1.893	8.080	10.422
ENSCHIG00000022823	.	ENSCHIG00000022823	11:74637363-74668294:-1	protein-coding		detected at medium to low expression in 20 of 20 tissues	medium to low	detected in all	uterus (1.468)	none	0.581	1.058	unknown	unknown	unknown	9.550	13.159	1.824	10.067	8.355	5.814	6.112	7.138	4.516	3.994	5.005	3.990	9.176	11.287	7.443	5.870	7.923	8.041	15.178	18.143
ENSCHIG00000022824	.	ENSCHIG00000022824	21:69186083-69187639:+1	protein-coding		detected at low expression in 2 of 20 tissues	low	mixed expression	thymus (1.285)	none	0.930	33.453	unknown	unknown	unknown	0.000	0.000	0.009	0.395	0.012	0.000	0.008	0.008	0.023	0.000	0.000	0.000	1.598	2.436	0.015	0.094	0.977	0.000	0.000	0.112
ENSCHIG00000022825	.	ENSCHIG00000022825	6:82324353-82324633:+1	protein-coding		not detected	not detected	not detected	not calculated	none	not calculated	not calculated	unknown	unknown	unknown	0.000	0.000	0.000	0.000	0.000	0.000	0.000	0.000	0.000	0.000	0.000	0.000	0.000	0.000	0.000	0.000	0.000	0.000	0.000	0.000
ENSCHIG00000022832	.	ENSCHIG00000022832	LWLT01000021.1:3397882-3398232:-1	protein-coding		not detected	not detected	not detected	not calculated	none	not calculated	not calculated	unknown	unknown	unknown	0.000	0.000	0.000	0.000	0.043	0.000	0.000	0.000	0.000	0.000	0.000	0.000	0.000	0.000	0.000	0.000	0.000	0.291	0.000	0.000
ENSCHIG00000022833	.	ENSCHIG00000022833	LWLT01000035.1:35183-39082:-1	protein-coding		detected at medium to low expression in 20 of 20 tissues	medium to low	detected in all	kidney cortex (1.151)	none	0.367	1.050	unknown	unknown	unknown	30.928	21.715	17.611	24.009	26.651	32.976	39.345	38.489	20.356	7.069	22.963	18.480	28.377	30.005	21.739	24.270	31.216	22.431	29.556	24.539
ENSCHIG00000022837	.	ENSCHIG00000022837	4:70666744-70701036:+1	protein-coding		detected at medium expression in 20 of 20 tissues	medium	detected in all	rumen (1.170)	none	0.384	1.172	unknown	unknown	unknown	30.233	25.471	13.318	14.510	14.704	32.385	25.584	14.320	23.925	16.046	32.116	31.718	13.515	18.175	19.962	13.967	14.896	22.985	16.916	16.559
ENSCHIG00000022838	.	ENSCHIG00000022838	LWLT01000034.1:220505-220986:-1	protein-coding		not detected	not detected	not detected	not calculated	none	not calculated	not calculated	unknown	unknown	unknown	0.000	0.000	0.000	0.000	0.000	0.000	0.000	0.000	0.000	0.000	0.000	0.000	0.000	0.000	0.000	0.000	0.000	0.000	0.000	0.000
ENSCHIG00000022841	.	ENSCHIG00000022841	19:32928020-32929033:-1	protein-coding		detected at high expression in 20 of 20 tissues	high	detected in all	kidney cortex (1.050)	none	0.295	1.007	unknown	unknown	unknown	1580.360	1452.730	719.345	1609.295	1327.100	753.176	1859.327	1491.240	1320.548	1708.210	1128.197	1304.663	1335.533	1748.892	999.763	1329.580	1391.230	1211.710	1234.200	1256.460
ENSCHIG00000022846	.	ENSCHIG00000022846	14:3937486-4225366:+1	protein-coding		detected at medium to low expression in 2 of 20 tissues	medium to low	group enriched (nervous system)	frontal lobe cortex (3.595)	nervous system	0.948	10.354	unknown	unknown	unknown	12.081	9.661	0.000	0.135	0.022	0.000	0.029	0.980	0.011	0.000	0.105	0.139	0.000	0.049	0.028	0.307	0.134	0.131	0.184	0.128
ENSCHIG00000022855	.	ENSCHIG00000022855	1:96123155-96123422:+1	protein-coding		detected at medium to low expression in 20 of 20 tissues	medium to low	detected in all	uterine horn (1.390)	none	0.613	1.056	unknown	unknown	unknown	9.116	9.534	4.199	17.892	11.480	5.137	7.817	12.560	6.686	16.165	21.609	18.015	14.996	18.917	14.944	16.526	23.504	23.252	39.363	37.250
ENSCHIG00000022859	.	ENSCHIG00000022859	15:21916985-21921946:-1	protein-coding		detected at medium expression in 1 of 20 tissues	medium	tissue enriched (adrenal gland), group enriched (endocrine system)	adrenal gland (4.804)	endocrine system	0.998	26.087	unknown	unknown	unknown	0.308	0.151	0.012	0.069	0.089	0.052	0.091	27.935	0.018	0.017	0.009	0.034	0.031	0.060	0.040	0.063	0.104	0.111	0.023	0.000
ENSCHIG00000022860	.	ENSCHIG00000022860	18:55705468-55707892:+1	protein-coding		detected at high expression in 20 of 20 tissues	high	detected in all	frontal lobe cortex (1.206)	none	0.763	1.319	unknown	unknown	unknown	4401.140	2523.285	1027.279	826.167	692.911	788.541	1070.540	1795.368	759.269	687.789	1212.637	880.515	953.219	848.467	993.618	1221.147	1287.190	752.469	745.300	712.751
ENSCHIG00000022868	.	ENSCHIG00000022868	29:28486646-28491802:-1	protein-coding		detected at low expression in 20 of 20 tissues	low	detected in all	BMDM LPS time course 0 hrs (1.620)	none	0.511	1.001	unknown	unknown	unknown	1.725	2.252	1.550	4.014	5.061	6.038	3.750	3.695	2.714	2.134	7.237	5.804	3.883	2.765	6.219	4.095	2.451	4.395	2.473	2.245
ENSCHIG00000022881	.	ENSCHIG00000022881	5:43803866-43809464:-1	protein-coding		not detected	not detected	not detected	not calculated	none	not calculated	not calculated	unknown	unknown	unknown	0.000	0.000	0.000	0.000	0.039	0.000	0.000	0.000	0.000	0.000	0.038	0.039	0.077	0.051	0.000	0.062	0.000	0.000	0.000	0.000
ENSCHIG00000022883	.	ENSCHIG00000022883	18:61941836-61948097:-1	protein-coding		detected at low expression in 13 of 20 tissues	low	mixed expression	BMDM LPS time course 7 hrs (2.162)	none	0.623	1.379	unknown	unknown	unknown	0.514	0.838	0.178	1.206	0.743	0.393	1.443	3.065	0.152	1.077	4.246	4.476	1.855	1.075	0.779	3.751	2.544	2.191	2.919	3.096
ENSCHIG00000022887	.	ENSCHIG00000022887	16:29235740-29236422:-1	protein-coding		not detected	not detected	not detected	not calculated	none	not calculated	not calculated	unknown	unknown	unknown	0.000	0.175	0.058	0.147	0.000	0.000	0.027	0.024	0.085	0.041	0.047	0.000	0.039	0.059	0.054	0.000	0.000	0.000	0.000	0.000
ENSCHIG00000022893	.	ENSCHIG00000022893	6:85182251-85207588:-1	protein-coding		detected at low expression in 1 of 20 tissues	low	tissue enriched (liver), group enriched (endocrine system)	liver (3.008)	endocrine system	0.996	43.190	unknown	unknown	unknown	0.000	0.000	0.000	0.038	0.502	0.003	0.000	0.008	8.046	0.000	0.000	0.000	0.013	0.009	0.000	0.019	0.000	0.000	0.000	0.000
ENSCHIG00000022908	.	ENSCHIG00000022908	10:18111048-18136050:+1	protein-coding		detected at low expression in 18 of 20 tissues	low	mixed expression	thymus (2.010)	none	0.623	1.082	unknown	unknown	unknown	1.894	7.696	0.460	3.440	2.128	1.399	3.094	2.413	0.661	3.543	2.402	2.743	3.287	7.704	1.882	3.120	3.070	5.119	4.343	2.510
ENSCHIG00000022912	.	ENSCHIG00000022912	17:35448505-35449092:-1	protein-coding		not detected	not detected	not detected	not calculated	none	not calculated	not calculated	unknown	unknown	unknown	0.000	0.000	0.000	0.050	0.021	0.086	0.000	0.029	0.000	0.000	0.069	0.025	0.040	0.027	0.053	0.028	0.000	0.129	0.000	0.251
ENSCHIG00000022921	.	ENSCHIG00000022921	14:81689383-81693351:+1	protein-coding		detected at medium to low expression in 20 of 20 tissues	medium to low	detected in all	uterus (1.588)	none	0.638	1.357	unknown	unknown	unknown	4.792	9.780	2.248	4.861	5.651	4.876	8.516	5.879	2.629	3.343	5.382	4.247	5.276	8.707	6.025	9.563	17.474	10.212	17.096	19.881
ENSCHIG00000022924	.	ENSCHIG00000022924	25:37526743-37574001:-1	protein-coding		detected at high to low expression in 6 of 20 tissues	high to low	tissue enriched (liver), group enriched (endocrine system)	liver (6.917)	endocrine system	0.992	34.285	unknown	unknown	unknown	0.116	0.119	0.000	0.444	1.255	7.689	0.175	0.114	120.860	2.643	0.607	1.403	0.214	0.206	2.270	0.198	0.041	0.000	0.040	0.119
ENSCHIG00000022928	.	ENSCHIG00000022928	10:72085385-72085903:+1	protein-coding		not detected	not detected	not detected	not calculated	none	not calculated	not calculated	unknown	unknown	unknown	0.000	0.000	0.000	0.000	0.060	0.000	0.000	0.000	0.000	0.000	0.000	0.000	0.000	0.000	0.000	0.336	0.000	0.000	0.000	0.000
ENSCHIG00000022931	.	ENSCHIG00000022931	23:12873889-12874298:+1	protein-coding		not detected	not detected	not detected	not calculated	none	not calculated	not calculated	unknown	unknown	unknown	0.000	0.304	0.000	0.000	0.000	0.620	0.000	0.000	0.030	0.000	0.000	0.000	0.000	0.000	0.000	0.000	0.000	0.000	0.000	0.000
ENSCHIG00000022935	.	ENSCHIG00000022935	LWLT01000180.1:704-3460:-1	protein-coding		not detected	not detected	not detected	not calculated	none	not calculated	not calculated	unknown	unknown	unknown	0.000	0.000	0.000	0.000	0.000	0.000	0.000	0.000	0.027	0.000	0.000	0.000	0.046	0.000	0.000	0.000	0.000	0.000	0.004	0.000
ENSCHIG00000022937	.	ENSCHIG00000022937	LWLT01002949.1:9885-10606:+1	protein-coding		not detected	not detected	not detected	not calculated	none	not calculated	not calculated	unknown	unknown	unknown	0.000	0.000	0.000	0.000	0.000	0.000	0.000	0.000	0.000	0.000	0.000	0.000	0.000	0.000	0.000	0.050	0.256	0.000	0.000	0.182
ENSCHIG00000022938	.	ENSCHIG00000022938	18:59330518-59336465:+1	protein-coding		detected at low expression in 20 of 20 tissues	low	detected in all	testes (1.463)	none	0.437	0.990	unknown	unknown	unknown	1.865	3.663	1.425	3.856	2.937	3.744	3.700	3.767	2.485	3.473	4.049	3.783	3.770	5.370	3.062	6.359	4.164	3.429	4.603	4.873
ENSCHIG00000022940	.	ENSCHIG00000022940	6:84928835-84937528:-1	protein-coding		detected at medium expression in 1 of 20 tissues	medium	tissue enriched (liver), group enriched (endocrine system)	liver (4.342)	endocrine system	1.000	101.860	unknown	unknown	unknown	0.000	0.000	0.000	0.000	0.011	0.000	0.000	0.028	20.276	0.000	0.000	0.000	0.042	0.000	0.000	0.015	0.000	0.000	0.000	0.000
ENSCHIG00000022944	.	ENSCHIG00000022944	LWLT01000168.1:25768-67451:+1	protein-coding		detected at high to low expression in 20 of 20 tissues	high to low	detected in all, tissue enhanced (frontal lobe cortex), group enriched (nervous system)	frontal lobe cortex (2.368)	nervous system	0.864	1.906	unknown	unknown	unknown	50.050	41.795	1.290	3.345	4.301	5.105	4.619	3.345	2.258	1.976	4.574	2.221	4.797	1.402	7.628	6.468	7.026	11.974	8.142	7.107
ENSCHIG00000022950	.	ENSCHIG00000022950	4:65052684-65057040:-1	protein-coding		detected at high to low expression in 13 of 20 tissues	high to low	tissue enriched (alveolar macrophage)	alveolar macrophage (6.021)	none	0.976	3.762	unknown	unknown	unknown	2.912	3.701	0.278	1.107	0.412	0.479	1.314	0.570	0.369	64.939	1.425	1.207	0.880	1.573	0.634	1.055	2.222	1.939	3.871	3.951
ENSCHIG00000022967	.	ENSCHIG00000022967	14:57905733-57907276:-1	pseudogene		detected at medium to low expression in 16 of 20 tissues	medium to low	mixed expression	uterine horn (2.701)	none	0.777	2.383	unknown	unknown	unknown	0.942	0.404	0.192	7.701	1.651	1.888	1.667	1.013	0.498	1.097	10.505	11.302	3.003	8.155	2.033	2.706	5.649	2.105	18.822	17.289
ENSCHIG00000022968	.	ENSCHIG00000022968	15:34172701-34173636:-1	protein-coding		not detected	not detected	not detected	not calculated	none	not calculated	not calculated	unknown	unknown	unknown	0.000	0.000	0.000	0.000	0.000	0.000	0.000	0.000	0.000	0.000	0.000	0.000	0.000	0.000	0.000	0.000	0.000	0.000	0.000	0.000
ENSCHIG00000022971	.	ENSCHIG00000022971	LWLT01000021.1:10566933-10574655:-1	protein-coding		detected at low expression in 2 of 20 tissues	low	mixed expression	cerebellum (0.602)	none	0.697	1.243	unknown	unknown	unknown	0.401	1.518	0.105	0.649	0.730	0.547	0.424	0.730	0.305	0.258	0.169	0.162	0.522	1.330	0.385	0.667	0.318	0.202	0.286	0.547
ENSCHIG00000022972	.	ENSCHIG00000022972	6:109105675-109110464:-1	protein-coding		detected at low expression in 12 of 20 tissues	low	mixed expression	alveolar macrophage (1.907)	none	0.595	1.064	unknown	unknown	unknown	3.131	3.359	0.773	1.950	1.513	0.218	2.507	0.235	0.373	3.750	2.010	1.980	1.212	3.623	0.292	1.553	0.794	0.790	0.992	1.551
ENSCHIG00000022977	.	ENSCHIG00000022977	17:41243812-41248835:-1	protein-coding		not detected	not detected	not detected	not calculated	none	not calculated	not calculated	unknown	unknown	unknown	0.000	0.231	0.000	0.000	0.000	0.000	0.079	0.133	0.135	0.122	0.067	0.070	0.000	0.000	0.152	0.000	0.000	0.000	0.000	0.000
ENSCHIG00000022981	.	ENSCHIG00000022981	21:59851067-59854953:+1	protein-coding		detected at low expression in 2 of 20 tissues	low	tissue enriched (ovary)	ovary (3.014)	none	0.959	2.624	unknown	unknown	unknown	0.238	0.520	0.237	0.229	0.275	0.165	0.562	0.274	0.635	0.041	0.140	0.116	0.372	0.399	0.270	1.125	8.076	0.298	0.116	0.320
ENSCHIG00000022983	.	ENSCHIG00000022983	11:47615440-47621118:+1	protein-coding		detected at high to medium expression in 20 of 20 tissues	high to medium	detected in all	thymus (1.216)	none	0.486	1.059	unknown	unknown	unknown	12.789	18.834	22.531	55.523	68.412	48.525	27.341	39.322	63.229	62.349	66.254	63.839	63.758	78.140	40.143	30.938	18.242	32.230	13.647	15.318
ENSCHIG00000022987	.	ENSCHIG00000022987	25:13683938-13689703:+1	protein-coding		detected at medium to low expression in 7 of 20 tissues	medium to low	mixed expression	liver (5.385)	none	0.970	5.218	unknown	unknown	unknown	9.463	2.914	0.049	0.601	0.936	1.954	1.892	0.664	41.800	0.000	0.338	0.272	0.244	0.171	1.299	0.528	0.347	0.685	0.527	1.330
ENSCHIG00000022988	.	ENSCHIG00000022988	5:30304152-30306122:+1	protein-coding		detected at high to medium expression in 20 of 20 tissues	high to medium	detected in all, tissue enhanced (frontal lobe cortex)	frontal lobe cortex (1.445)	none	0.861	1.422	unknown	unknown	unknown	1722.355	1265.031	32.656	119.454	88.652	47.767	84.983	187.740	13.919	111.324	283.916	290.212	90.907	148.105	303.175	399.826	282.218	253.277	286.395	259.353
ENSCHIG00000022989	.	ENSCHIG00000022989	1:85752037-85756450:+1	protein-coding		detected at high expression in 20 of 20 tissues	high	detected in all	liver (1.196)	none	0.643	1.092	unknown	unknown	unknown	155.826	158.837	185.278	159.363	131.592	154.801	268.496	161.552	441.625	90.343	136.350	140.457	130.421	177.954	134.336	175.874	145.702	141.157	177.295	168.327
ENSCHIG00000022992	.	ENSCHIG00000022992	5:108970658-109006815:-1	protein-coding		detected at medium to low expression in 20 of 20 tissues	medium to low	detected in all	skin (1.357)	none	0.577	1.042	unknown	unknown	unknown	31.069	32.859	7.024	10.466	11.244	10.277	18.151	20.724	3.823	3.389	26.163	30.168	12.776	10.691	46.099	19.244	23.213	30.210	33.475	35.339
ENSCHIG00000023008	.	ENSCHIG00000023008	26:32962826-32969430:-1	protein-coding		detected at high to medium expression in 20 of 20 tissues	high to medium	detected in all	BMDM LPS time course 0 hrs (1.201)	none	0.630	1.200	unknown	unknown	unknown	540.300	422.433	47.976	232.207	377.470	344.390	218.129	278.393	152.787	846.535	930.156	765.285	158.772	119.686	214.442	157.935	391.104	670.813	348.223	256.127
ENSCHIG00000023013	.	ENSCHIG00000023013	11:47645096-47645308:+1	protein-coding		detected at low expression in 1 of 20 tissues	low	tissue enriched (thymus), group enriched (immune system)	thymus (2.930)	immune system	0.996	41.345	unknown	unknown	unknown	0.000	0.551	0.000	0.000	0.000	0.000	0.000	0.095	0.000	0.000	0.000	0.000	0.000	7.623	0.000	0.000	0.000	0.000	0.000	0.000
ENSCHIG00000023017	.	ENSCHIG00000023017	11:97723730-97727898:-1	protein-coding		detected at high expression in 20 of 20 tissues	high	detected in all	spleen (1.073)	none	0.339	0.894	unknown	unknown	unknown	258.111	533.721	559.578	1659.790	1388.665	1956.510	838.347	1002.405	534.028	837.782	1386.653	1324.543	2008.950	1804.358	1666.790	2000.375	1986.100	1906.240	1833.240	1764.340
ENSCHIG00000023020	.	ENSCHIG00000023020	5:58104288-58105226:-1	protein-coding		not detected	not detected	not detected	not calculated	none	not calculated	not calculated	unknown	unknown	unknown	0.000	0.000	0.000	0.000	0.000	0.000	0.000	0.000	0.000	0.000	0.000	0.000	0.000	0.000	0.000	0.000	0.000	0.000	0.000	0.000
ENSCHIG00000023023	.	ENSCHIG00000023023	15:32825806-32826847:+1	protein-coding		not detected	not detected	not detected	not calculated	none	not calculated	not calculated	unknown	unknown	unknown	0.030	0.035	0.000	0.000	0.000	0.000	0.012	0.036	0.011	0.000	0.000	0.000	0.016	0.000	0.000	0.000	0.059	0.000	0.053	0.000
ENSCHIG00000023031	.	ENSCHIG00000023031	10:76445601-76453312:-1	protein-coding		detected at low expression in 9 of 20 tissues	low	mixed expression	thymus (1.504)	none	0.656	1.247	unknown	unknown	unknown	0.942	2.101	0.339	1.151	0.577	0.504	1.377	0.726	0.585	0.552	0.617	0.618	1.289	2.836	0.610	1.669	0.771	1.428	1.183	1.492
ENSCHIG00000023033	.	ENSCHIG00000023033	18:1918812-1930922:-1	protein-coding		not detected	not detected	not detected	not calculated	none	not calculated	not calculated	unknown	unknown	unknown	0.000	0.000	0.000	0.000	0.000	0.000	0.000	0.000	0.000	0.000	0.000	0.000	0.000	0.000	0.000	0.094	0.000	0.000	0.000	0.000
ENSCHIG00000023039	.	ENSCHIG00000023039	11:71796120-71798528:+1	protein-coding		detected at low expression in 10 of 20 tissues	low	mixed expression	thymus (1.048)	none	0.548	1.009	unknown	unknown	unknown	0.932	1.736	1.187	1.405	0.933	0.944	1.008	1.015	0.690	0.300	1.487	1.176	1.169	2.067	0.746	1.018	0.957	0.419	0.480	0.157
ENSCHIG00000023045	.	ENSCHIG00000023045	1:3868567-3869037:+1	protein-coding		detected at medium expression in 1 of 20 tissues	medium	tissue enriched (skin)	skin (3.715)	none	1.000	66.000	unknown	unknown	unknown	0.000	0.000	0.000	0.000	0.000	0.000	0.000	0.030	0.000	0.000	0.000	0.000	0.000	0.034	13.136	0.000	0.000	0.000	0.000	0.000
ENSCHIG00000023046	.	ENSCHIG00000023046	13:73270467-73329872:+1	protein-coding		not detected	not detected	not detected	not calculated	none	not calculated	not calculated	unknown	unknown	unknown	0.000	0.000	0.000	0.000	0.000	0.000	0.000	0.000	0.000	0.000	0.000	0.000	0.000	0.050	0.039	0.046	0.000	0.000	0.000	0.000
ENSCHIG00000023047	.	ENSCHIG00000023047	11:22186016-22188900:-1	protein-coding		not detected	not detected	not detected	not calculated	none	not calculated	not calculated	unknown	unknown	unknown	0.000	0.089	0.016	0.000	0.011	0.000	0.000	0.044	0.000	0.047	0.033	0.024	0.071	0.028	0.068	0.028	0.194	0.000	0.000	0.000
ENSCHIG00000023056	.	ENSCHIG00000023056	3:106336808-106342928:-1	protein-coding		detected at low expression in 13 of 20 tissues	low	mixed expression	cerebellum (1.355)	none	0.542	0.967	unknown	unknown	unknown	1.849	2.558	0.466	1.623	0.722	0.526	1.436	1.200	0.443	0.942	0.774	0.606	1.111	1.887	1.965	1.498	1.368	1.000	1.461	1.386
ENSCHIG00000023061	.	ENSCHIG00000023061	3:98792858-98794192:+1	pseudogene		not detected	not detected	not detected	not calculated	none	not calculated	not calculated	unknown	unknown	unknown	0.059	0.000	0.000	0.000	0.000	0.000	0.000	0.000	0.000	0.000	0.007	0.000	0.000	0.000	0.000	0.016	0.304	0.037	0.000	0.000
ENSCHIG00000023062	.	ENSCHIG00000023062	19:32708576-32726505:-1	protein-coding		detected at medium to low expression in 20 of 20 tissues	medium to low	detected in all	adrenal gland (1.747)	none	0.656	1.303	unknown	unknown	unknown	4.526	5.143	1.874	6.188	14.378	11.546	10.872	15.919	2.014	1.270	4.431	2.097	3.797	4.114	6.750	6.060	4.671	4.168	4.441	5.603
ENSCHIG00000023064	.	ENSCHIG00000023064	26:9292061-9308722:-1	protein-coding		detected at medium to low expression in 20 of 20 tissues	medium to low	detected in all	thymus (1.457)	none	0.547	1.117	unknown	unknown	unknown	11.100	10.639	2.825	7.090	5.182	3.797	3.954	4.472	2.807	7.274	7.658	9.730	5.974	13.749	5.561	4.216	5.271	5.856	7.610	7.422
ENSCHIG00000023069	.	ENSCHIG00000023069	LWLT01000021.1:54472161-54490075:-1	protein-coding		detected at medium to low expression in 20 of 20 tissues	medium to low	detected in all	cerebellum (1.293)	none	0.511	1.049	unknown	unknown	unknown	14.555	27.001	5.132	17.619	9.247	9.284	14.942	11.119	6.670	7.050	10.576	11.160	19.748	24.150	11.589	16.576	12.673	13.836	17.769	17.313
ENSCHIG00000023070	.	ENSCHIG00000023070	2:28634098-28642891:+1	protein-coding		detected at medium to low expression in 20 of 20 tissues	medium to low	detected in all	cerebellum (1.539)	none	0.731	1.389	unknown	unknown	unknown	38.914	49.166	28.415	10.152	11.191	10.904	17.404	12.888	7.860	4.005	10.664	8.826	10.745	14.653	15.935	8.070	11.928	8.609	10.104	10.223
ENSCHIG00000023071	.	ENSCHIG00000023071	LWLT01000240.1:29983-32524:-1	protein-coding		detected at medium to low expression in 20 of 20 tissues	medium to low	detected in all	thymus (1.208)	none	0.428	1.047	unknown	unknown	unknown	12.949	21.486	10.899	18.035	9.612	9.959	15.105	19.851	10.187	13.108	14.100	10.570	18.357	26.547	12.751	14.974	20.318	18.602	19.515	17.891
ENSCHIG00000023073	.	ENSCHIG00000023073	LWLT01001501.1:3254-12591:+1	protein-coding		detected at high to low expression in 19 of 20 tissues	high to low	mixed expression	fallopian tube (1.906)	none	0.779	1.893	unknown	unknown	unknown	37.977	47.103	2.256	7.904	6.925	12.182	24.015	7.979	6.046	0.185	2.587	1.343	8.476	1.764	7.688	33.328	18.450	57.812	8.929	7.795
ENSCHIG00000023074	.	ENSCHIG00000023074	9:68157496-68158878:-1	protein-coding		not detected	not detected	not detected	not calculated	none	not calculated	not calculated	unknown	unknown	unknown	0.000	0.000	0.000	0.088	0.049	0.026	0.016	0.018	0.012	0.000	0.000	0.000	0.086	0.048	0.000	0.018	0.000	0.000	0.000	0.000
ENSCHIG00000023084	.	ENSCHIG00000023084	6:112266647-112438602:-1	protein-coding		detected at medium to low expression in 15 of 20 tissues	medium to low	mixed expression	frontal lobe cortex (2.081)	none	0.667	1.182	unknown	unknown	unknown	12.791	0.346	1.524	4.184	3.562	1.528	9.898	7.531	4.525	0.000	0.024	0.012	5.238	0.637	5.327	3.751	6.243	3.249	10.998	12.459
ENSCHIG00000023085	.	ENSCHIG00000023085	8:35452851-35456932:-1	protein-coding		not detected	not detected	not detected	not calculated	none	not calculated	not calculated	unknown	unknown	unknown	0.000	0.000	0.000	0.000	0.015	0.028	0.000	0.032	0.000	0.044	0.018	0.024	0.000	0.050	0.018	0.036	0.000	0.000	0.000	0.000
ENSCHIG00000023086	.	ENSCHIG00000023086	17:46697029-46702364:-1	protein-coding		not detected	not detected	not detected	not calculated	none	not calculated	not calculated	unknown	unknown	unknown	0.000	0.045	0.000	0.029	0.000	0.000	0.000	0.016	0.000	0.000	0.000	0.000	0.000	0.000	0.000	0.016	0.000	0.000	0.000	0.000
ENSCHIG00000023094	.	ENSCHIG00000023094	29:45870858-45876580:+1	protein-coding		detected at low expression in 7 of 20 tissues	low	mixed expression	fallopian tube (2.728)	none	0.819	2.825	unknown	unknown	unknown	0.119	0.163	0.004	0.577	2.134	0.859	2.537	0.643	1.164	0.007	0.008	0.005	0.023	0.106	0.449	1.283	0.464	6.626	5.771	6.470
ENSCHIG00000023098	.	ENSCHIG00000023098	11:68839367-68887547:+1	protein-coding		detected at medium to low expression in 2 of 20 tissues	medium to low	tissue enriched (colon large), group enriched (gastrointestinal tract)	colon large (3.696)	gastrointestinal tract	0.987	41.508	unknown	unknown	unknown	0.000	0.000	0.000	1.521	12.958	0.183	0.043	0.022	0.000	0.000	0.019	0.020	0.011	0.166	0.214	0.284	0.747	0.000	0.000	0.000
ENSCHIG00000023099	.	ENSCHIG00000023099	13:77210407-77228730:-1	protein-coding		not detected	not detected	not detected	not calculated	none	not calculated	not calculated	unknown	unknown	unknown	0.336	0.521	0.025	0.897	0.096	0.157	0.226	0.346	0.256	0.061	0.096	0.083	0.242	0.286	0.471	0.312	0.228	0.762	0.404	0.282
ENSCHIG00000023100	.	ENSCHIG00000023100	16:74994812-74995435:-1	protein-coding		not detected	not detected	not detected	not calculated	none	not calculated	not calculated	unknown	unknown	unknown	0.000	0.000	0.094	0.210	0.110	0.048	0.028	0.032	0.029	0.044	0.050	0.052	0.103	0.032	0.115	0.088	0.000	0.000	0.127	0.000
ENSCHIG00000023105	.	ENSCHIG00000023105	29:26206564-26207495:-1	protein-coding		not detected	not detected	not detected	not calculated	none	not calculated	not calculated	unknown	unknown	unknown	0.000	0.000	0.000	0.000	0.000	0.000	0.000	0.000	0.000	0.000	0.000	0.000	0.000	0.000	0.000	0.000	0.000	0.000	0.000	0.000
ENSCHIG00000023108	.	ENSCHIG00000023108	7:66940179-66947729:-1	protein-coding		detected at high to low expression in 20 of 20 tissues	high to low	detected in all	thymus (1.377)	none	0.691	1.195	unknown	unknown	unknown	7.928	11.506	5.317	200.344	42.324	39.853	96.758	31.186	10.184	92.062	189.919	112.113	237.844	279.120	81.933	78.493	159.003	63.708	103.894	74.279
ENSCHIG00000023118	.	ENSCHIG00000023118	26:17751402-17764930:-1	protein-coding		detected at medium to low expression in 4 of 20 tissues	medium to low	group enriched (female reproductive system)	fallopian tube (5.004)	female reproductive system	0.961	56.812	unknown	unknown	unknown	0.032	0.044	0.000	0.543	1.601	0.276	0.048	0.000	0.065	0.375	0.000	0.011	0.000	0.907	0.050	0.000	0.000	32.096	7.638	11.990
ENSCHIG00000023119	.	ENSCHIG00000023119	21:58178674-58180428:-1	protein-coding		detected at low expression in 19 of 20 tissues	low	mixed expression	kidney cortex (2.084)	none	0.659	1.149	unknown	unknown	unknown	1.071	1.773	2.430	3.623	2.925	2.984	9.072	5.030	7.612	0.565	2.205	1.514	3.600	3.075	1.717	4.702	2.284	1.902	4.199	5.627
ENSCHIG00000023126	.	ENSCHIG00000023126	22:47829500-47830241:-1	protein-coding		not detected	not detected	not detected	not calculated	none	not calculated	not calculated	unknown	unknown	unknown	0.205	0.456	0.000	0.221	0.050	0.143	0.102	0.253	0.029	0.090	0.396	0.208	0.000	0.062	0.089	0.062	0.000	0.427	0.261	0.000
ENSCHIG00000023142	.	ENSCHIG00000023142	13:52021566-52021832:-1	protein-coding		not detected	not detected	not detected	not calculated	none	not calculated	not calculated	unknown	unknown	unknown	0.000	0.000	0.000	0.000	0.000	0.000	0.000	0.000	0.000	0.000	0.000	0.000	0.000	0.000	0.000	0.000	0.000	0.000	0.000	0.000
ENSCHIG00000023149	.	ENSCHIG00000023149	2:52375171-52376090:-1	protein-coding		not detected	not detected	not detected	not calculated	none	not calculated	not calculated	unknown	unknown	unknown	0.000	0.000	0.036	0.000	0.000	0.000	0.000	0.000	0.000	0.000	0.000	0.000	0.072	0.000	0.000	0.000	0.000	0.000	0.000	0.000
ENSCHIG00000023151	.	ENSCHIG00000023151	21:4295586-4298689:+1	protein-coding		not detected	not detected	not detected	not calculated	none	not calculated	not calculated	unknown	unknown	unknown	0.179	0.000	0.000	0.075	0.000	0.128	0.080	0.192	0.000	0.000	0.028	0.031	0.000	0.272	0.167	0.087	0.000	0.000	0.000	0.196
ENSCHIG00000023152	.	ENSCHIG00000023152	10:92625430-92882228:-1	protein-coding		detected at high to low expression in 16 of 20 tissues	high to low	mixed expression	frontal lobe cortex (2.413)	none	0.819	2.882	unknown	unknown	unknown	52.267	3.214	2.335	3.673	6.433	0.463	7.434	39.206	4.388	0.179	1.101	0.483	0.461	2.009	2.263	23.580	37.980	15.368	13.041	16.409
ENSCHIG00000023153	.	ENSCHIG00000023153	18:47790092-47791711:+1	protein-coding		detected at medium to low expression in 20 of 20 tissues	medium to low	detected in all	liver (1.951)	none	0.746	1.181	unknown	unknown	unknown	7.959	16.006	1.998	7.963	6.967	3.131	10.908	7.731	22.427	1.807	2.272	1.680	9.064	8.859	4.723	6.348	3.501	3.059	2.293	2.060
ENSCHIG00000023155	.	ENSCHIG00000023155	2:129848407-129854164:+1	protein-coding		detected at medium expression in 20 of 20 tissues	medium	detected in all	thymus (1.119)	none	0.315	1.029	unknown	unknown	unknown	29.206	24.520	14.680	31.188	32.878	15.604	24.473	23.787	22.205	18.977	25.793	29.062	30.156	35.785	19.775	29.821	24.245	22.643	23.085	23.620
ENSCHIG00000023156	.	ENSCHIG00000023156	19:40964037-40972991:-1	protein-coding		detected at high expression in 1 of 20 tissues	high	tissue enriched (skin)	skin (7.007)	none	1.000	517.916	unknown	unknown	unknown	0.000	0.000	0.037	0.000	0.025	0.162	0.241	0.049	0.119	0.000	0.000	0.000	0.045	0.099	128.617	0.085	0.000	0.000	0.000	0.000
ENSCHIG00000023160	.	ENSCHIG00000023160	7:102254641-102269120:+1	protein-coding		detected at medium to low expression in 19 of 20 tissues	medium to low	mixed expression	thymus (1.691)	none	0.534	1.266	unknown	unknown	unknown	6.000	9.808	1.344	8.771	3.629	2.920	8.584	7.392	2.611	0.607	3.994	2.756	7.698	10.067	4.205	10.060	3.844	1.877	1.388	1.651
ENSCHIG00000023164	.	ENSCHIG00000023164	19:55995274-56001271:+1	protein-coding		detected at low expression in 9 of 20 tissues	low	mixed expression	uterine horn (0.602)	none	0.423	0.934	unknown	unknown	unknown	0.782	1.492	0.282	0.988	0.415	0.510	0.932	0.783	0.304	0.435	1.164	1.123	1.092	1.402	0.423	1.146	1.326	0.954	1.518	1.075
ENSCHIG00000023173	.	ENSCHIG00000023173	18:54578645-54581721:-1	protein-coding		detected at low expression in 1 of 20 tissues	low	tissue enriched (rumen)	rumen (2.287)	none	0.979	29.604	unknown	unknown	unknown	0.028	0.133	0.012	0.000	0.018	4.879	0.000	0.011	0.033	0.000	0.000	0.000	0.000	0.476	0.940	0.175	0.000	0.104	0.000	0.000
ENSCHIG00000023174	.	ENSCHIG00000023174	10:83647117-83649208:-1	protein-coding		not detected	not detected	not detected	not calculated	none	not calculated	not calculated	unknown	unknown	unknown	0.000	0.411	0.104	0.165	0.071	0.150	0.173	0.309	0.070	0.162	0.158	0.110	0.225	0.142	0.186	0.092	0.440	0.000	0.202	0.000
ENSCHIG00000023179	.	ENSCHIG00000023179	19:55590997-55596850:-1	protein-coding		not detected	not detected	not detected	not calculated	none	not calculated	not calculated	unknown	unknown	unknown	0.011	0.760	0.078	0.043	0.026	0.007	0.078	0.020	0.000	0.000	0.016	0.012	0.048	0.011	0.116	0.076	0.025	0.121	0.045	0.024
ENSCHIG00000023188	.	ENSCHIG00000023188	6:42894896-42895501:-1	pseudogene		detected at low expression in 1 of 20 tissues	low	mixed expression	liver (0.820)	none	0.948	17.550	unknown	unknown	unknown	0.000	0.000	0.000	0.000	0.111	0.000	0.316	0.164	1.765	0.000	0.353	0.296	0.000	0.362	0.143	0.000	0.000	0.000	0.000	0.000
ENSCHIG00000023193	.	ENSCHIG00000023193	13:21485341-21866072:-1	protein-coding		detected at high to low expression in 15 of 20 tissues	high to low	tissue enhanced (cerebellum)	cerebellum (3.083)	none	0.921	3.145	unknown	unknown	unknown	26.651	82.629	0.935	2.443	11.029	17.307	3.606	2.944	0.737	0.076	0.007	0.006	2.068	1.051	18.987	8.335	2.828	16.375	3.609	4.376
ENSCHIG00000023203	.	ENSCHIG00000023203	9:74565174-74571028:-1	protein-coding		detected at medium to low expression in 12 of 20 tissues	medium to low	mixed expression	skin (4.085)	none	0.881	3.088	unknown	unknown	unknown	2.117	5.265	0.457	2.961	5.983	22.205	1.554	2.705	7.222	0.555	0.814	0.844	1.725	1.248	26.486	1.221	0.779	0.883	0.822	0.677
ENSCHIG00000023204	.	ENSCHIG00000023204	13:10874894-10887475:+1	protein-coding		detected at high to medium expression in 20 of 20 tissues	high to medium	detected in all	thymus (1.134)	none	0.394	0.973	unknown	unknown	unknown	53.832	82.287	29.813	78.186	37.449	41.264	46.610	43.068	18.618	41.455	74.815	79.727	63.118	91.947	55.742	70.176	65.761	50.217	62.482	63.426
ENSCHIG00000023219	.	ENSCHIG00000023219	2:17448626-17484809:-1	protein-coding		detected at high to low expression in 20 of 20 tissues	high to low	detected in all	ileum (1.699)	none	0.783	1.825	unknown	unknown	unknown	3.949	2.250	2.374	105.504	17.412	4.473	9.977	15.337	9.421	75.056	18.652	33.946	86.147	52.860	8.738	32.490	25.298	9.410	12.761	14.272
ENSCHIG00000023224	.	ENSCHIG00000023224	29:26718487-26731542:+1	protein-coding		not detected	not detected	not detected	not calculated	none	not calculated	not calculated	unknown	unknown	unknown	0.000	0.000	0.000	0.000	0.000	0.000	0.000	0.000	0.000	0.000	0.000	0.000	0.000	0.000	0.000	0.000	0.000	0.000	0.000	0.000
ENSCHIG00000023228	.	ENSCHIG00000023228	18:58605936-58623351:-1	protein-coding		detected at medium to low expression in 14 of 20 tissues	medium to low	tissue enhanced (spleen)	spleen (4.889)	none	0.925	2.474	unknown	unknown	unknown	1.076	0.740	0.196	3.475	1.385	0.393	1.747	1.364	8.686	10.072	1.051	0.507	29.629	1.565	1.520	2.399	0.960	0.878	1.773	2.449
ENSCHIG00000023232	.	ENSCHIG00000023232	13:61512875-61536063:+1	protein-coding		detected at high to medium expression in 20 of 20 tissues	high to medium	detected in all	alveolar macrophage (1.227)	none	0.609	1.295	unknown	unknown	unknown	76.978	68.291	44.179	165.520	76.346	66.083	74.934	116.240	18.924	290.754	237.777	265.214	126.391	172.794	72.284	197.198	85.269	78.280	111.049	103.853
ENSCHIG00000023235	.	ENSCHIG00000023235	23:15587278-15603430:-1	protein-coding		detected at low expression in 8 of 20 tissues	low	mixed expression	ovary (2.054)	none	0.769	1.313	unknown	unknown	unknown	0.764	0.794	0.138	1.564	0.563	0.749	2.247	1.094	0.178	0.367	0.664	0.639	2.379	0.975	1.143	1.209	4.153	1.175	0.909	0.654
ENSCHIG00000023236	.	ENSCHIG00000023236	28:14693641-14694405:+1	protein-coding		detected at low expression in 1 of 20 tissues	low	mixed expression	colon large (0.144)	none	0.799	1.277	unknown	unknown	unknown	0.126	0.000	0.000	0.272	1.105	0.472	0.192	0.107	0.287	0.225	0.186	0.302	0.406	0.050	0.161	0.521	0.235	0.000	0.000	0.677
ENSCHIG00000023239	.	ENSCHIG00000023239	7:93956159-93961413:+1	protein-coding		detected at medium to low expression in 5 of 20 tissues	medium to low	mixed expression	thymus (3.559)	none	0.911	13.491	unknown	unknown	unknown	0.034	0.000	0.036	3.753	0.856	0.102	0.288	0.132	1.715	2.292	0.020	0.045	9.223	11.787	0.098	0.984	0.000	0.119	0.105	0.116
ENSCHIG00000023248	.	ENSCHIG00000023248	17:8792909-8817434:+1	protein-coding		detected at high to medium expression in 20 of 20 tissues	high to medium	detected in all	liver (1.286)	none	0.702	1.155	unknown	unknown	unknown	53.314	56.666	194.676	137.079	102.431	86.444	42.636	379.210	415.570	24.290	69.653	51.372	139.637	145.103	166.143	198.557	155.263	179.721	69.623	97.865
ENSCHIG00000023251	.	ENSCHIG00000023251	28:32278502-32323844:-1	protein-coding		detected at medium to low expression in 20 of 20 tissues	medium to low	detected in all	thymus (1.197)	none	0.396	0.911	unknown	unknown	unknown	15.059	23.017	6.447	21.059	10.991	9.856	14.316	12.092	6.028	15.340	19.722	22.128	18.222	26.984	12.778	18.740	21.963	19.760	21.015	21.188
ENSCHIG00000023252	.	ENSCHIG00000023252	3:17658865-17659316:+1	protein-coding		not detected	not detected	not detected	not calculated	none	not calculated	not calculated	unknown	unknown	unknown	0.239	0.000	0.000	0.000	0.000	0.000	0.000	0.000	0.000	0.000	0.000	0.000	0.000	0.000	0.000	0.000	0.000	0.000	0.000	0.000
ENSCHIG00000023254	.	ENSCHIG00000023254	29:36833746-36843535:-1	protein-coding		not detected	not detected	not detected	not calculated	none	not calculated	not calculated	unknown	unknown	unknown	0.027	0.000	0.000	0.000	0.000	0.000	0.000	0.000	0.000	0.000	0.000	0.000	0.000	0.012	0.010	0.000	0.000	0.000	0.000	0.000
ENSCHIG00000023260	.	ENSCHIG00000023260	10:56699170-56705011:+1	protein-coding		detected at low expression in 5 of 20 tissues	low	mixed expression	skeletal muscle longitudinal dorsal (1.738)	none	0.854	2.665	unknown	unknown	unknown	0.000	0.050	3.336	0.396	1.136	1.102	0.209	0.264	0.104	0.000	0.070	0.024	1.726	0.052	0.670	0.090	0.165	1.605	0.898	0.709
ENSCHIG00000023261	.	ENSCHIG00000023261	18:66195493-66198747:+1	protein-coding		detected at medium to low expression in 20 of 20 tissues	medium to low	detected in all	ovary (1.266)	none	0.388	1.066	unknown	unknown	unknown	7.554	10.223	2.936	6.582	4.766	4.092	5.886	7.402	3.707	7.275	9.673	10.126	7.353	10.875	6.176	9.103	12.635	9.442	11.720	11.914
ENSCHIG00000023263	.	ENSCHIG00000023263	3:17733984-17737350:-1	protein-coding		not detected	not detected	not detected	not calculated	none	not calculated	not calculated	unknown	unknown	unknown	0.000	0.000	0.000	0.000	0.000	0.000	0.000	0.000	0.000	0.000	0.000	0.000	0.014	0.000	0.000	0.000	0.000	0.000	0.000	0.000
ENSCHIG00000023272	.	ENSCHIG00000023272	17:26042256-26045957:-1	protein-coding		detected at low expression in 2 of 20 tissues	low	mixed expression	thymus (0.975)	none	0.729	1.185	unknown	unknown	unknown	0.165	0.430	0.176	0.960	0.567	0.674	0.266	0.489	0.436	0.496	0.704	0.374	1.107	1.965	0.725	0.455	0.691	0.170	0.722	0.525
ENSCHIG00000023274	.	ENSCHIG00000023274	7:101521562-101523686:-1	protein-coding		not detected	not detected	not detected	not calculated	none	not calculated	not calculated	unknown	unknown	unknown	0.000	0.000	0.000	0.000	0.000	0.000	0.022	0.000	0.157	0.000	0.000	0.000	0.000	0.000	0.000	0.000	0.000	0.000	0.000	0.000
ENSCHIG00000023282	.	ENSCHIG00000023282	25:10556056-10558861:-1	protein-coding		detected at low expression in 1 of 20 tissues	low	mixed expression	spleen (0.235)	none	0.945	12.050	unknown	unknown	unknown	0.134	0.000	0.000	0.537	0.056	0.063	0.000	0.000	0.000	0.000	0.000	0.000	1.177	0.186	0.000	0.000	0.257	0.000	0.000	0.000
ENSCHIG00000023283	.	ENSCHIG00000023283	11:72915228-72920867:+1	protein-coding		detected at medium to low expression in 20 of 20 tissues	medium to low	detected in all	uterine horn (1.459)	none	0.651	1.232	unknown	unknown	unknown	6.079	11.128	4.818	12.692	9.334	8.935	12.434	10.727	8.427	3.220	8.138	7.956	21.354	20.158	9.638	13.557	24.067	18.099	35.274	23.157
ENSCHIG00000023286	.	ENSCHIG00000023286	9:83356671-83366397:+1	protein-coding		detected at medium to low expression in 20 of 20 tissues	medium to low	detected in all	adrenal gland (1.257)	none	0.374	1.195	unknown	unknown	unknown	11.386	10.770	4.762	9.708	6.297	4.832	7.003	11.394	5.745	3.994	11.163	11.029	5.998	8.855	5.465	7.130	5.562	4.844	5.423	5.516
ENSCHIG00000023288	.	ENSCHIG00000023288	18:59389492-59656598:+1	protein-coding		detected at high to medium expression in 20 of 20 tissues	high to medium	detected in all	uterus (1.186)	none	0.440	0.963	unknown	unknown	unknown	18.486	38.217	12.072	44.983	60.862	26.583	48.224	42.573	29.743	13.942	16.928	19.348	43.509	40.419	37.350	62.245	54.038	59.942	61.362	68.734
ENSCHIG00000023289	.	ENSCHIG00000023289	29:49603183-49640436:+1	protein-coding		detected at high to medium expression in 20 of 20 tissues	high to medium	detected in all	skin (1.217)	none	0.492	1.030	unknown	unknown	unknown	26.018	27.782	14.992	26.458	18.317	22.101	17.371	16.186	13.554	18.021	43.833	40.009	20.564	28.692	50.724	18.528	32.501	35.608	35.509	33.901
ENSCHIG00000023296	.	ENSCHIG00000023296	23:31072111-31076334:-1	protein-coding		detected at high to medium expression in 2 of 20 tissues	high to medium	group enriched (nervous system)	frontal lobe cortex (5.965)	nervous system	0.962	52.214	unknown	unknown	unknown	62.459	42.888	0.016	0.160	0.064	0.017	0.180	0.125	0.056	0.000	0.018	0.009	0.042	0.128	0.015	0.180	0.382	0.081	0.400	0.341
ENSCHIG00000023303	.	ENSCHIG00000023303	19:55044951-55045573:+1	protein-coding		detected at high expression in 20 of 20 tissues	high	detected in all	fallopian tube (1.124)	none	0.526	1.022	unknown	unknown	unknown	260.765	899.988	107.514	770.441	649.450	792.490	613.422	746.239	553.565	1295.375	879.009	1022.327	900.691	1192.760	1052.181	937.163	1029.550	1839.230	1428.310	1435.510
ENSCHIG00000023307	.	ENSCHIG00000023307	11:45306231-45362954:+1	protein-coding		detected at high to low expression in 20 of 20 tissues	high to low	detected in all	testes (1.312)	none	0.616	1.075	unknown	unknown	unknown	52.579	37.915	20.855	20.947	13.029	9.470	31.245	27.208	8.018	22.052	40.125	41.105	19.771	18.193	17.914	71.015	32.495	27.605	37.423	40.437
ENSCHIG00000023311	.	ENSCHIG00000023311	23:44384909-44390028:-1	protein-coding		detected at high to low expression in 17 of 20 tissues	high to low	tissue enhanced (testes)	testes (2.833)	none	0.944	1.894	unknown	unknown	unknown	4.998	2.348	5.698	7.750	3.236	4.181	12.046	6.127	9.251	0.000	0.174	0.126	4.883	1.554	21.455	104.513	5.706	7.430	7.849	6.669
ENSCHIG00000023314	.	ENSCHIG00000023314	3:104612160-104619856:+1	protein-coding		detected at high to low expression in 10 of 20 tissues	high to low	tissue enhanced (skin)	skin (4.702)	none	0.954	8.669	unknown	unknown	unknown	20.602	9.332	0.106	0.479	0.590	17.928	1.193	0.639	0.122	0.053	0.439	0.107	1.190	0.373	84.660	1.817	0.417	4.048	7.691	6.764
ENSCHIG00000023317	.	ENSCHIG00000023317	LWLT01013839.1:3-2850:-1	protein-coding		detected at low expression in 1 of 20 tissues	low	tissue enriched (liver)	liver (0.908)	none	0.931	2.401	unknown	unknown	unknown	0.053	0.341	0.077	0.000	0.233	0.030	0.094	0.025	1.877	0.000	0.086	0.305	0.271	0.197	0.236	0.143	0.354	0.000	0.000	0.000
ENSCHIG00000023319	.	ENSCHIG00000023319	18:1620383-1626451:-1	protein-coding		not detected	not detected	not detected	not calculated	none	not calculated	not calculated	unknown	unknown	unknown	0.000	0.000	0.000	0.000	0.000	0.000	0.000	0.000	0.000	0.000	0.000	0.000	0.000	0.000	0.000	0.024	0.000	0.000	0.000	0.000
ENSCHIG00000023324	.	ENSCHIG00000023324	29:4761745-4763818:+1	protein-coding		not detected	not detected	not detected	not calculated	none	not calculated	not calculated	unknown	unknown	unknown	0.029	0.000	0.000	0.012	0.005	0.000	0.013	0.019	0.000	0.000	0.000	0.000	0.000	0.000	0.000	0.328	0.000	0.000	0.028	0.029
ENSCHIG00000023326	.	ENSCHIG00000023326	22:51652009-51653964:-1	protein-coding		not detected	not detected	not detected	not calculated	none	not calculated	not calculated	unknown	unknown	unknown	0.000	0.000	0.000	0.000	0.017	0.033	0.062	0.024	0.690	0.000	0.020	0.000	0.368	0.133	0.022	0.000	0.000	0.000	0.000	0.107
ENSCHIG00000023327	.	ENSCHIG00000023327	12:15269480-15364322:-1	protein-coding		detected at low expression in 2 of 20 tissues	low	mixed expression	thymus (0.608)	none	0.844	1.710	unknown	unknown	unknown	0.038	0.075	0.307	0.874	1.037	0.021	0.183	0.044	0.041	0.076	0.049	0.068	0.718	1.524	0.050	0.191	0.186	0.216	0.181	0.173
ENSCHIG00000023328	.	ENSCHIG00000023328	8:110301449-110301748:-1	protein-coding		detected at high expression in 20 of 20 tissues	high	detected in all	cerebellum (1.070)	none	0.311	0.969	unknown	unknown	unknown	424.945	430.856	107.169	317.627	279.599	218.053	353.270	346.129	158.125	309.280	257.203	254.493	287.013	382.100	354.263	254.117	263.207	346.918	352.634	374.790
ENSCHIG00000023330	.	ENSCHIG00000023330	11:68355573-68462112:+1	protein-coding		detected at low expression in 1 of 20 tissues	low	mixed expression	fallopian tube (2.050)	none	0.978	45.262	unknown	unknown	unknown	0.131	0.000	0.000	0.180	0.023	0.837	0.000	0.000	0.008	0.000	0.005	0.000	0.038	0.022	0.449	0.051	0.000	4.140	0.000	0.000
ENSCHIG00000023331	.	ENSCHIG00000023331	7:83739760-83762349:-1	protein-coding		detected at medium to low expression in 20 of 20 tissues	medium to low	detected in all	adrenal gland (1.258)	none	0.424	1.027	unknown	unknown	unknown	14.672	13.151	8.013	10.229	11.105	13.777	15.127	17.290	10.741	15.837	7.480	6.039	9.868	5.448	8.851	13.761	4.950	6.572	6.291	7.280
ENSCHIG00000023332	.	ENSCHIG00000023332	8:74816404-74826154:-1	protein-coding		detected at high to medium expression in 20 of 20 tissues	high to medium	detected in all	skin (1.169)	none	0.503	1.137	unknown	unknown	unknown	71.853	56.221	57.175	57.550	113.597	75.801	62.446	48.770	29.499	84.379	74.266	76.330	44.181	50.098	127.077	76.512	57.579	50.714	59.232	54.670
ENSCHIG00000023335	.	ENSCHIG00000023335	1:41191686-41197006:-1	protein-coding		detected at low expression in 12 of 20 tissues	low	mixed expression	cerebellum (1.652)	none	0.634	1.121	unknown	unknown	unknown	1.196	3.143	0.519	1.047	0.964	0.671	1.565	0.593	0.510	0.708	0.470	1.142	1.089	1.764	0.831	1.351	2.142	1.482	1.730	2.096
ENSCHIG00000023338	.	ENSCHIG00000023338	15:34026333-34029383:-1	protein-coding	Hemoglobin fetal subunit beta	detected at medium to low expression in 10 of 20 tissues	medium to low	tissue enhanced (spleen)	spleen (5.215)	none	0.952	2.878	unknown	unknown	unknown	0.457	0.260	1.656	2.534	0.822	2.209	8.032	4.652	3.031	0.068	0.094	0.086	37.145	2.528	3.551	2.844	0.368	0.358	0.455	0.171
ENSCHIG00000023339	.	ENSCHIG00000023339	19:25940968-25962229:+1	protein-coding		detected at high to medium expression in 20 of 20 tissues	high to medium	detected in all	testes (1.153)	none	0.454	1.056	unknown	unknown	unknown	37.818	77.931	24.844	94.886	55.184	44.053	71.772	68.862	40.544	51.692	45.115	48.397	76.727	92.808	70.529	115.225	52.593	55.327	92.967	93.953
ENSCHIG00000023342	.	ENSCHIG00000023342	29:38914578-38922324:-1	protein-coding		not detected	not detected	not detected	not calculated	none	not calculated	not calculated	unknown	unknown	unknown	0.000	0.000	0.000	0.000	0.000	0.000	0.000	0.000	0.000	0.000	0.000	0.000	0.000	0.000	0.000	0.000	0.000	0.000	0.000	0.000
ENSCHIG00000023345	.	ENSCHIG00000023345	22:34285705-34286053:-1	protein-coding		not detected	not detected	not detected	not calculated	none	not calculated	not calculated	unknown	unknown	unknown	0.000	0.000	0.000	0.000	0.000	0.000	0.000	0.000	0.000	0.000	0.000	0.000	0.000	0.000	0.060	0.063	0.000	0.307	0.000	0.000
ENSCHIG00000023348	.	ENSCHIG00000023348	12:52476496-52579845:-1	protein-coding		detected at medium to low expression in 18 of 20 tissues	medium to low	tissue enhanced (thymus)	thymus (2.416)	none	0.861	1.736	unknown	unknown	unknown	3.474	3.385	0.701	11.041	8.732	2.155	18.503	5.076	6.732	0.923	1.927	1.339	11.758	44.496	2.075	4.148	5.012	20.388	4.309	5.595
ENSCHIG00000023349	.	ENSCHIG00000023349	8:78832395-78833032:+1	protein-coding		not detected	not detected	not detected	not calculated	none	not calculated	not calculated	unknown	unknown	unknown	0.066	0.000	0.000	0.000	0.000	0.000	0.000	0.000	0.000	0.000	0.032	0.000	0.000	0.037	0.000	0.000	0.000	0.000	0.140	0.000
ENSCHIG00000023354	.	ENSCHIG00000023354	23:22604194-22621470:-1	protein-coding		detected at high to low expression in 17 of 20 tissues	high to low	tissue enriched (adrenal gland), group enriched (endocrine system)	adrenal gland (2.442)	endocrine system	0.974	5.138	unknown	unknown	unknown	7.406	11.533	2.371	37.056	16.393	7.726	26.044	1562.149	192.579	0.223	0.181	0.170	126.725	16.033	50.274	80.410	119.906	37.635	22.168	23.382
ENSCHIG00000023357	.	ENSCHIG00000023357	18:55291246-55295939:-1	protein-coding		detected at low expression in 20 of 20 tissues	low	detected in all	rumen (1.562)	none	0.472	1.046	unknown	unknown	unknown	1.310	2.513	1.250	7.051	4.842	7.154	2.276	5.006	2.832	3.252	6.293	5.371	5.093	3.986	3.558	4.885	3.251	4.333	3.003	1.656
ENSCHIG00000023359	.	ENSCHIG00000023359	3:12617674-12658921:-1	protein-coding		detected at low expression in 3 of 20 tissues	low	mixed expression	frontal lobe cortex (2.504)	none	0.914	7.042	unknown	unknown	unknown	5.674	4.671	0.053	0.094	0.119	0.087	0.130	0.472	0.004	0.000	0.030	0.023	0.093	0.092	0.063	1.125	0.445	0.234	0.893	0.697
ENSCHIG00000023362	.	ENSCHIG00000023362	LWLT01000180.1:31411-34137:-1	protein-coding		not detected	not detected	not detected	not calculated	none	not calculated	not calculated	unknown	unknown	unknown	0.040	0.000	0.000	0.030	0.000	0.000	0.035	0.017	0.090	0.000	0.015	0.000	0.805	0.087	0.168	0.037	0.491	0.000	0.212	0.319
ENSCHIG00000023365	.	ENSCHIG00000023365	4:7628129-7632353:+1	protein-coding		not detected	not detected	not detected	not calculated	none	not calculated	not calculated	unknown	unknown	unknown	0.000	0.000	0.000	0.000	0.011	0.000	0.000	0.000	0.000	0.000	0.000	0.000	0.037	0.000	0.000	0.029	0.063	0.000	0.000	0.000
ENSCHIG00000023371	.	ENSCHIG00000023371	8:65806283-65806821:-1	protein-coding		detected at low expression in 1 of 20 tissues	low	mixed expression	uterine horn (0.766)	none	0.770	1.020	unknown	unknown	unknown	0.000	0.000	0.000	0.607	0.205	0.503	0.226	0.501	0.191	0.230	0.433	0.611	0.755	0.603	0.365	0.623	0.241	0.463	1.700	0.879
ENSCHIG00000023374	.	ENSCHIG00000023374	18:65317539-65323762:-1	protein-coding		detected at high to medium expression in 20 of 20 tissues	high to medium	detected in all	cerebellum (1.266)	none	0.588	1.155	unknown	unknown	unknown	41.327	93.738	12.190	50.302	29.958	33.980	66.727	63.160	14.343	13.123	24.941	25.880	59.593	28.190	46.618	71.439	36.760	46.306	34.104	34.918
ENSCHIG00000023379	.	ENSCHIG00000023379	19:50230893-50232852:+1	protein-coding		detected at medium to low expression in 6 of 20 tissues	medium to low	group enriched (gastrointestinal tract)	colon large (4.096)	gastrointestinal tract	0.915	6.134	unknown	unknown	unknown	0.324	0.103	1.323	12.304	17.105	3.966	1.571	0.088	0.126	0.000	0.000	0.021	4.919	0.757	0.538	0.322	0.074	0.145	0.404	0.568
ENSCHIG00000023381	.	ENSCHIG00000023381	2:120978108-120980913:-1	protein-coding		detected at low expression in 13 of 20 tissues	low	mixed expression	thymus (2.411)	none	0.754	1.129	unknown	unknown	unknown	1.473	1.984	0.658	2.059	0.922	1.230	1.539	1.342	0.745	0.435	0.572	0.461	2.453	5.318	0.940	1.524	1.305	2.418	1.336	1.510
ENSCHIG00000023385	.	ENSCHIG00000023385	6:50997431-50999356:-1	protein-coding		not detected	not detected	not detected	not calculated	none	not calculated	not calculated	unknown	unknown	unknown	0.013	0.000	0.063	0.000	0.026	0.000	0.049	0.035	0.019	0.000	0.009	0.000	0.042	0.071	0.030	0.099	0.000	0.000	0.000	0.000
ENSCHIG00000023394	.	ENSCHIG00000023394	3:101390839-101391397:+1	protein-coding		not detected	not detected	not detected	not calculated	none	not calculated	not calculated	unknown	unknown	unknown	0.000	0.000	0.034	0.337	0.000	0.000	0.030	0.000	0.000	0.000	0.027	0.084	0.080	0.071	0.060	0.142	0.000	0.000	0.000	0.000
ENSCHIG00000023396	.	ENSCHIG00000023396	18:36682628-36685030:-1	protein-coding		detected at high to low expression in 20 of 20 tissues	high to low	detected in all	thymus (1.298)	none	0.639	1.221	unknown	unknown	unknown	60.081	34.827	6.616	166.585	101.618	26.183	41.329	65.334	34.111	73.804	20.484	45.453	185.088	194.874	42.465	87.657	77.710	35.385	101.972	129.959
ENSCHIG00000023401	.	ENSCHIG00000023401	LWLT01000251.1:17626-26371:+1	protein-coding		detected at low expression in 4 of 20 tissues	low	mixed expression	thymus (1.444)	none	0.748	1.256	unknown	unknown	unknown	0.393	0.871	0.062	1.159	0.756	0.762	0.508	0.665	1.469	0.294	0.572	0.423	1.475	2.721	0.589	0.728	0.568	0.756	0.587	0.389
ENSCHIG00000023409	.	ENSCHIG00000023409	7:30057201-30057724:+1	protein-coding		detected at low expression in 13 of 20 tissues	low	mixed expression	uterus (2.080)	none	0.610	1.084	unknown	unknown	unknown	0.482	1.748	0.621	2.325	1.481	1.052	1.906	0.527	0.541	0.513	0.694	0.496	2.019	3.590	2.627	1.534	2.910	3.588	2.688	4.228
ENSCHIG00000023411	.	ENSCHIG00000023411	4:26991942-26993930:-1	protein-coding		detected at medium to low expression in 20 of 20 tissues	medium to low	detected in all	testes (2.234)	none	0.702	1.729	unknown	unknown	unknown	5.031	4.762	8.936	1.391	1.508	9.526	2.537	8.645	1.025	1.603	3.406	1.916	2.380	8.378	4.433	12.759	1.022	1.905	1.510	2.383
ENSCHIG00000023412	.	ENSCHIG00000023412	18:41492316-41497370:-1	protein-coding		detected at high to medium expression in 20 of 20 tissues	high to medium	detected in all	frontal lobe cortex (1.294)	none	0.609	1.148	unknown	unknown	unknown	62.046	42.310	26.241	20.100	13.787	22.280	30.325	23.203	22.276	42.761	26.773	21.806	25.294	30.762	18.588	24.532	22.345	13.529	17.052	16.932
ENSCHIG00000023415	.	ENSCHIG00000023415	3:99231570-99254581:+1	protein-coding		detected at low expression in 1 of 20 tissues	low	mixed expression	ileum (0.234)	none	0.834	1.906	unknown	unknown	unknown	0.092	0.294	0.032	1.176	0.068	0.091	0.329	0.086	0.040	0.048	0.115	0.141	0.351	0.408	0.156	0.709	0.179	0.481	0.041	0.042
ENSCHIG00000023417	.	ENSCHIG00000023417	LWLT01000448.1:1020-17953:-1	protein-coding		not detected	not detected	not detected	not calculated	none	not calculated	not calculated	unknown	unknown	unknown	0.000	0.000	0.000	0.000	0.131	0.304	0.000	0.025	0.138	0.000	0.000	0.000	0.000	0.000	0.651	0.000	0.000	0.052	0.000	0.000
ENSCHIG00000023421	.	ENSCHIG00000023421	18:60722496-60736885:+1	protein-coding		detected at low expression in 18 of 20 tissues	low	mixed expression	thymus (1.847)	none	0.601	1.049	unknown	unknown	unknown	1.704	3.470	0.697	4.607	3.597	2.527	2.822	3.062	1.378	0.984	2.657	3.879	4.668	8.637	2.921	5.984	6.134	3.697	5.531	5.143
ENSCHIG00000023429	.	ENSCHIG00000023429	LWLT01000021.1:41572830-41576572:+1	protein-coding		detected at low expression in 1 of 20 tissues	low	tissue enriched (testes)	testes (1.897)	none	0.985	23.890	unknown	unknown	unknown	0.000	0.000	0.000	0.000	0.000	0.000	0.000	0.000	0.000	0.000	0.000	0.000	0.000	0.011	0.000	3.725	0.483	0.000	0.241	0.318
ENSCHIG00000023433	.	ENSCHIG00000023433	15:79202560-79224685:-1	protein-coding		detected at high to low expression in 20 of 20 tissues	high to low	detected in all	BMDM LPS time course 7 hrs (1.694)	none	0.731	1.710	unknown	unknown	unknown	2.050	2.909	1.584	27.556	21.149	9.946	7.207	18.718	14.970	43.657	16.279	54.944	50.329	24.935	9.705	6.115	4.780	8.818	3.969	6.490
ENSCHIG00000023436	.	ENSCHIG00000023436	5:27114623-27118744:+1	protein-coding		detected at high to low expression in 6 of 20 tissues	high to low	mixed expression	rumen (8.228)	none	0.972	203.299	unknown	unknown	unknown	0.000	0.000	0.202	1.385	0.444	1194.480	1.798	0.420	0.780	0.105	0.000	0.000	0.000	5.980	627.555	0.460	0.000	2.703	0.888	0.619
ENSCHIG00000023438	.	ENSCHIG00000023438	10:83493628-83494172:+1	protein-coding		detected at low expression in 1 of 20 tissues	low	mixed expression	fallopian tube (0.675)	none	0.832	1.315	unknown	unknown	unknown	0.079	0.383	0.093	0.322	0.230	0.271	0.497	0.186	0.043	0.047	0.328	0.211	0.239	0.099	0.115	0.276	0.581	1.597	0.406	0.705
ENSCHIG00000023440	.	ENSCHIG00000023440	18:61830498-61856123:+1	protein-coding		detected at medium to low expression in 18 of 20 tissues	medium to low	mixed expression	thymus (2.205)	none	0.729	1.026	unknown	unknown	unknown	2.178	4.824	0.737	4.511	2.193	0.839	5.183	3.925	1.272	2.340	3.467	3.446	4.241	12.327	1.057	6.315	4.050	2.982	4.759	5.175
ENSCHIG00000023442	.	ENSCHIG00000023442	8:53886602-53887532:+1	protein-coding		detected at medium to low expression in 20 of 20 tissues	medium to low	detected in all	alveolar macrophage (1.483)	none	0.568	1.184	unknown	unknown	unknown	4.576	4.005	3.764	5.266	5.128	4.125	4.335	7.388	3.142	13.716	10.352	11.121	4.499	7.382	7.346	6.100	7.316	5.410	4.240	7.141
ENSCHIG00000023443	.	ENSCHIG00000023443	11:1622917-1687945:+1	protein-coding		detected at medium to low expression in 20 of 20 tissues	medium to low	detected in all	fallopian tube (1.634)	none	0.650	1.039	unknown	unknown	unknown	10.549	14.546	1.446	8.229	5.584	3.674	16.712	9.715	1.593	1.179	8.826	7.560	8.000	3.014	6.292	11.305	13.598	23.146	10.443	11.795
ENSCHIG00000023445	.	ENSCHIG00000023445	25:37718997-37725865:-1	protein-coding		detected at medium to low expression in 20 of 20 tissues	medium to low	detected in all	kidney cortex (1.402)	none	0.554	1.064	unknown	unknown	unknown	4.288	6.321	5.432	9.165	7.660	7.329	15.933	6.143	4.275	7.987	5.966	6.660	7.612	9.456	9.933	8.588	8.658	5.914	6.634	6.844
ENSCHIG00000023448	.	ENSCHIG00000023448	4:89058352-89065971:+1	protein-coding		detected at high expression in 20 of 20 tissues	high	detected in all	frontal lobe cortex (1.060)	none	0.329	0.977	unknown	unknown	unknown	1261.200	1094.645	643.676	883.115	561.372	797.986	956.689	1059.041	420.584	1081.181	910.890	1051.572	796.741	930.984	878.925	904.548	893.207	703.158	761.304	755.764
ENSCHIG00000023450	.	ENSCHIG00000023450	13:51867946-51873135:-1	protein-coding		detected at high to medium expression in 20 of 20 tissues	high to medium	detected in all	thymus (1.159)	none	0.506	1.072	unknown	unknown	unknown	64.445	131.303	38.221	217.618	85.855	125.666	96.543	77.790	78.597	111.840	154.264	149.780	187.650	232.381	129.893	166.605	113.208	61.930	99.248	90.384
ENSCHIG00000023458	.	ENSCHIG00000023458	21:34171329-34174533:+1	protein-coding		not detected	not detected	not detected	not calculated	none	not calculated	not calculated	unknown	unknown	unknown	0.000	0.000	0.000	0.029	0.000	0.000	0.037	0.000	0.000	0.000	0.035	0.000	0.107	0.000	0.021	0.023	0.083	0.000	0.228	0.094
ENSCHIG00000023459	.	ENSCHIG00000023459	10:26479937-26484261:+1	protein-coding		detected at high to low expression in 20 of 20 tissues	high to low	detected in all, tissue enhanced (thymus)	thymus (2.103)	none	0.876	1.641	unknown	unknown	unknown	11.838	23.527	8.264	12.462	4.378	1.627	10.180	6.442	1.928	3.096	4.802	5.962	13.088	64.602	6.923	15.810	4.165	6.745	4.746	5.764
ENSCHIG00000023464	.	ENSCHIG00000023464	18:21899008-21913240:+1	protein-coding		detected at high expression in 20 of 20 tissues	high	detected in all	frontal lobe cortex (1.072)	none	0.276	1.023	unknown	unknown	unknown	131.341	94.917	57.145	94.425	74.622	91.088	83.359	93.944	67.320	128.047	121.856	131.171	79.953	92.654	105.019	93.351	96.792	95.438	97.558	107.064
ENSCHIG00000023465	.	ENSCHIG00000023465	25:808130-818061:-1	protein-coding		detected at low expression in 2 of 20 tissues	low	tissue enriched (fallopian tube)	fallopian tube (3.260)	none	0.989	18.634	unknown	unknown	unknown	1.387	0.074	0.000	0.032	0.058	0.100	0.000	0.055	0.000	0.000	0.000	0.000	0.000	0.059	0.030	0.108	0.000	9.582	0.068	0.000
ENSCHIG00000023466	.	ENSCHIG00000023466	15:66949223-66952240:+1	protein-coding		detected at low expression in 16 of 20 tissues	low	mixed expression	cerebellum (1.276)	none	0.471	1.016	unknown	unknown	unknown	1.415	2.421	0.215	1.247	1.234	1.214	1.566	1.026	1.556	0.364	0.509	0.545	1.229	1.385	1.053	1.816	1.886	2.177	1.820	2.061
ENSCHIG00000023467	.	ENSCHIG00000023467	17:229933-230614:-1	protein-coding		detected at medium to low expression in 3 of 20 tissues	medium to low	mixed expression	spleen (5.579)	none	0.964	53.083	unknown	unknown	unknown	0.000	0.409	0.000	28.801	1.651	0.073	0.524	0.161	0.078	0.000	0.020	0.000	47.797	0.348	0.066	0.118	0.000	0.110	0.000	0.000
ENSCHIG00000023470	.	ENSCHIG00000023470	19:27687874-27691900:+1	protein-coding		not detected	not detected	not detected	not calculated	none	not calculated	not calculated	unknown	unknown	unknown	0.265	0.066	0.093	0.152	0.265	0.070	0.766	0.153	0.092	0.000	0.036	0.034	0.106	0.093	0.502	0.297	0.322	0.635	0.493	0.719
ENSCHIG00000023477	.	ENSCHIG00000023477	15:21980083-21984277:-1	protein-coding		not detected	not detected	not detected	not calculated	none	not calculated	not calculated	unknown	unknown	unknown	0.000	0.000	0.000	0.000	0.000	0.000	0.000	0.000	0.000	0.000	0.000	0.000	0.000	0.000	0.000	0.050	0.000	0.000	0.000	0.000
ENSCHIG00000023481	.	ENSCHIG00000023481	4:104968427-104971309:+1	protein-coding		detected at high to medium expression in 20 of 20 tissues	high to medium	detected in all	ileum (1.239)	none	0.648	1.139	unknown	unknown	unknown	51.309	59.816	56.310	249.745	61.051	56.953	87.215	106.563	55.306	50.722	108.616	104.428	101.387	183.875	49.949	148.079	102.239	128.113	81.522	78.598
ENSCHIG00000023482	.	ENSCHIG00000023482	11:102668977-102672213:+1	protein-coding		not detected	not detected	not detected	not calculated	none	not calculated	not calculated	unknown	unknown	unknown	0.000	0.000	0.000	0.124	0.070	0.108	0.180	0.825	0.025	0.000	0.000	0.000	0.000	0.281	0.000	0.084	0.138	0.068	0.188	0.066
ENSCHIG00000023490	.	ENSCHIG00000023490	19:47715113-47719662:+1	protein-coding		detected at low expression in 2 of 20 tissues	low	mixed expression	fallopian tube (2.199)	none	0.934	3.244	unknown	unknown	unknown	0.208	0.194	0.074	0.157	0.052	0.087	0.139	0.325	0.042	0.022	0.168	0.161	0.139	0.168	0.128	2.941	0.362	4.591	0.273	0.085
ENSCHIG00000023496	.	ENSCHIG00000023496	18:59088636-59114352:+1	protein-coding		detected at high to medium expression in 20 of 20 tissues	high to medium	detected in all	frontal lobe cortex (1.297)	none	0.768	1.167	unknown	unknown	unknown	616.457	381.817	46.408	103.029	103.103	171.413	142.256	157.125	64.577	101.234	143.945	111.704	102.114	118.438	150.970	134.969	176.313	157.600	175.594	179.754
ENSCHIG00000023500	.	ENSCHIG00000023500	4:100059605-100075119:+1	protein-coding		not detected	not detected	not detected	not calculated	none	not calculated	not calculated	unknown	unknown	unknown	0.000	0.000	0.000	0.000	0.000	0.000	0.000	0.000	0.000	0.000	0.000	0.000	0.000	0.000	0.000	0.085	0.160	0.078	0.000	0.000
ENSCHIG00000023501	.	ENSCHIG00000023501	10:79930940-79933613:+1	protein-coding		detected at low expression in 1 of 20 tissues	low	mixed expression	skeletal muscle longitudinal dorsal (1.359)	none	0.952	6.006	unknown	unknown	unknown	0.487	0.000	2.565	0.163	0.000	0.228	0.044	0.121	0.035	0.000	0.043	0.009	0.034	0.004	0.039	0.308	0.000	0.537	0.000	0.308
ENSCHIG00000023509	.	ENSCHIG00000023509	11:31674626-31675006:+1	protein-coding		not detected	not detected	not detected	not calculated	none	not calculated	not calculated	unknown	unknown	unknown	0.000	0.000	0.000	0.000	0.000	0.081	0.050	0.000	0.000	0.082	0.089	0.000	0.000	0.000	0.102	0.000	0.255	0.000	0.000	0.000
ENSCHIG00000023516	.	ENSCHIG00000023516	4:117176745-117176984:-1	protein-coding		not detected	not detected	not detected	not calculated	none	not calculated	not calculated	unknown	unknown	unknown	0.000	0.000	0.000	0.000	0.000	0.000	0.000	0.000	0.000	0.000	0.000	0.000	0.000	0.000	0.000	0.000	0.000	0.000	0.000	0.000
ENSCHIG00000023520	.	ENSCHIG00000023520	5:27337050-27341017:-1	protein-coding		not detected	not detected	not detected	not calculated	none	not calculated	not calculated	unknown	unknown	unknown	0.000	0.000	0.000	0.000	0.000	0.000	0.000	0.000	0.000	0.000	0.015	0.048	0.000	0.089	0.090	0.000	0.115	0.000	0.209	0.439
ENSCHIG00000023529	.	ENSCHIG00000023529	18:66922144-66931312:+1	protein-coding		detected at low expression in 19 of 20 tissues	low	mixed expression	testes (1.832)	none	0.581	1.225	unknown	unknown	unknown	4.327	4.853	0.700	2.619	2.307	2.942	3.023	2.771	5.348	4.156	4.366	6.213	2.185	2.310	2.647	7.405	1.667	1.905	2.132	2.471
ENSCHIG00000023535	.	ENSCHIG00000023535	28:22029665-22228630:-1	protein-coding		detected at medium expression in 2 of 20 tissues	medium	group enriched (nervous system)	frontal lobe cortex (3.987)	nervous system	0.954	50.569	unknown	unknown	unknown	15.853	13.086	0.019	0.041	0.152	0.135	0.017	0.027	0.009	0.004	0.000	0.002	0.010	0.000	0.032	0.013	0.099	0.108	0.101	0.128
ENSCHIG00000023536	.	ENSCHIG00000023536	23:23288326-23294587:-1	protein-coding		detected at high to medium expression in 3 of 20 tissues	high to medium	group enriched (gastrointestinal tract)	colon large (7.764)	gastrointestinal tract	0.964	209.713	unknown	unknown	unknown	0.000	0.000	0.025	110.166	217.334	0.070	0.375	0.275	0.058	0.000	0.000	0.000	0.953	37.193	0.105	0.158	0.109	0.177	0.000	0.000
ENSCHIG00000023540	.	ENSCHIG00000023540	15:108469-147640:-1	protein-coding		detected at low expression in 18 of 20 tissues	low	mixed expression	thymus (2.055)	none	0.570	1.055	unknown	unknown	unknown	3.294	5.399	0.664	2.945	1.911	1.526	2.379	1.883	2.098	0.968	1.489	1.399	2.594	5.541	1.635	3.208	2.444	3.130	2.919	3.436
ENSCHIG00000023541	.	ENSCHIG00000023541	25:33973858-33997085:+1	protein-coding		detected at high to low expression in 20 of 20 tissues	high to low	detected in all	adrenal gland (1.480)	none	0.754	1.278	unknown	unknown	unknown	13.798	17.762	4.830	11.701	11.534	24.212	17.085	86.871	44.310	37.672	20.835	14.211	10.536	15.207	26.469	16.413	30.840	27.123	29.166	32.634
ENSCHIG00000023550	.	ENSCHIG00000023550	2:17326571-17333091:-1	protein-coding		detected at high to low expression in 20 of 20 tissues	high to low	detected in all	BMDM LPS time course 7 hrs (1.587)	none	0.736	1.875	unknown	unknown	unknown	5.806	5.692	2.569	37.123	31.245	2.545	13.833	14.305	21.257	61.594	27.029	87.593	65.070	73.732	8.949	10.936	13.175	12.230	13.679	19.299
ENSCHIG00000023552	.	ENSCHIG00000023552	2:8768352-8798348:-1	protein-coding		detected at high to low expression in 20 of 20 tissues	high to low	detected in all	thymus (1.486)	none	0.833	1.657	unknown	unknown	unknown	313.559	247.293	12.011	274.077	44.206	37.581	80.314	46.776	19.493	5.668	76.451	68.328	155.013	621.229	53.767	198.365	129.224	43.684	88.281	82.719
ENSCHIG00000023557	.	ENSCHIG00000023557	LWLT01000501.1:13541-13888:+1	protein-coding		not detected	not detected	not detected	not calculated	none	not calculated	not calculated	unknown	unknown	unknown	0.000	0.000	0.000	0.000	0.000	0.000	0.000	0.075	0.000	0.000	0.000	0.067	0.000	0.161	0.000	0.000	0.000	0.000	0.000	0.000
ENSCHIG00000023561	.	ENSCHIG00000023561	21:22130281-22133444:-1	protein-coding		detected at high expression in 20 of 20 tissues	high	detected in all	testes (1.085)	none	0.447	0.941	unknown	unknown	unknown	600.023	941.464	1656.007	2871.785	2181.625	3196.175	1767.137	2315.197	1085.675	1504.295	2721.253	2674.080	3721.730	3185.895	2779.230	4495.450	3953.920	3631.670	3316.950	3165.530
ENSCHIG00000023562	.	ENSCHIG00000023562	11:91921842-91991570:-1	protein-coding		detected at high to low expression in 20 of 20 tissues	high to low	detected in all	fallopian tube (1.390)	none	0.646	1.238	unknown	unknown	unknown	4.256	4.484	27.743	22.931	11.186	16.780	18.576	25.111	6.875	92.663	32.516	67.114	63.666	39.180	37.846	17.320	50.071	96.533	56.502	54.901
ENSCHIG00000023564	.	ENSCHIG00000023564	10:75442745-75445073:-1	protein-coding		not detected	not detected	not detected	not calculated	none	not calculated	not calculated	unknown	unknown	unknown	0.000	0.000	0.000	0.000	0.000	0.000	0.000	0.000	0.000	0.000	0.000	0.000	0.000	0.000	0.000	0.000	0.000	0.000	0.000	0.000
ENSCHIG00000023565	.	ENSCHIG00000023565	LWLT01000692.1:32397-35401:+1	protein-coding		detected at high to low expression in 15 of 20 tissues	high to low	tissue enhanced (kidney cortex)	kidney cortex (3.009)	none	0.944	2.948	unknown	unknown	unknown	0.415	0.867	5.814	14.611	18.420	3.780	154.015	26.782	43.446	0.182	0.101	0.000	15.584	1.182	8.772	4.338	2.356	6.512	6.084	4.982
ENSCHIG00000023576	.	ENSCHIG00000023576	27:3595878-3596741:+1	pseudogene		detected at low expression in 9 of 20 tissues	low	mixed expression	cerebellum (0.973)	none	0.564	1.012	unknown	unknown	unknown	0.238	1.963	0.260	1.137	1.166	0.833	0.530	0.703	0.400	0.426	1.021	1.006	1.411	1.206	0.724	1.603	0.966	0.480	1.446	0.693
ENSCHIG00000023592	.	ENSCHIG00000023592	3:86826233-86839163:+1	protein-coding		detected at high to low expression in 20 of 20 tissues	high to low	detected in all	testes (1.421)	none	0.790	1.546	unknown	unknown	unknown	56.808	86.982	36.725	40.662	40.114	51.849	111.341	164.137	52.935	4.433	27.480	22.218	112.997	46.768	41.615	339.457	192.921	91.855	90.617	84.851
ENSCHIG00000023594	.	ENSCHIG00000023594	7:42226342-42231474:-1	protein-coding		detected at high to low expression in 3 of 20 tissues	high to low	tissue enriched (liver), group enriched (endocrine system)	liver (7.778)	endocrine system	0.996	251.724	unknown	unknown	unknown	0.000	0.000	0.000	0.000	0.000	5.458	0.000	0.281	219.419	0.000	0.000	0.000	0.586	6.695	0.093	0.170	0.240	0.719	0.442	0.000
ENSCHIG00000023598	.	ENSCHIG00000023598	22:43339083-43340230:+1	protein-coding		detected at medium to low expression in 20 of 20 tissues	medium to low	detected in all	thymus (1.428)	none	0.519	1.091	unknown	unknown	unknown	5.856	9.259	3.029	6.774	4.666	2.308	7.312	6.119	5.847	4.122	5.463	5.317	5.378	12.599	3.595	7.970	4.985	10.546	7.471	9.106
ENSCHIG00000023603	.	ENSCHIG00000023603	10:18292783-18294056:-1	protein-coding		detected at low expression in 18 of 20 tissues	low	mixed expression	thymus (1.957)	none	0.499	1.072	unknown	unknown	unknown	1.961	2.943	0.648	2.897	1.615	1.111	2.192	1.950	0.928	1.660	2.418	2.404	1.839	4.230	1.590	3.221	2.778	1.904	2.950	3.279
ENSCHIG00000023607	.	ENSCHIG00000023607	15:33184740-33185681:-1	protein-coding		not detected	not detected	not detected	not calculated	none	not calculated	not calculated	unknown	unknown	unknown	0.000	0.000	0.000	0.000	0.000	0.000	0.000	0.000	0.000	0.000	0.000	0.000	0.000	0.000	0.000	0.000	0.000	0.000	0.000	0.000
ENSCHIG00000023611	.	ENSCHIG00000023611	3:19829651-19831253:-1	protein-coding		detected at low expression in 6 of 20 tissues	low	mixed expression	adrenal gland (1.786)	none	0.772	4.111	unknown	unknown	unknown	0.119	0.868	0.220	0.127	0.054	0.227	0.678	3.449	0.188	0.162	0.142	0.181	0.136	0.151	0.256	2.285	2.512	1.560	2.283	2.776
ENSCHIG00000023615	.	ENSCHIG00000023615	10:67175715-67212509:-1	protein-coding		detected at medium to low expression in 11 of 20 tissues	medium to low	mixed expression	frontal lobe cortex (4.580)	none	0.927	2.992	unknown	unknown	unknown	43.553	2.648	0.505	1.724	3.051	28.331	5.740	0.130	0.233	0.025	0.151	0.054	0.104	0.784	8.698	2.211	0.186	2.287	1.887	1.754
ENSCHIG00000023617	.	ENSCHIG00000023617	29:46314906-46316472:+1	protein-coding		detected at high to medium expression in 2 of 20 tissues	high to medium	group enriched (gastrointestinal tract)	colon large (6.759)	gastrointestinal tract	0.989	49.536	unknown	unknown	unknown	0.000	0.000	0.063	21.857	108.293	0.000	0.156	0.148	0.039	0.000	0.000	0.014	0.042	0.151	0.129	0.150	0.150	0.148	0.137	0.288
ENSCHIG00000023623	.	ENSCHIG00000023623	18:58285668-58287964:-1	protein-coding		detected at low expression in 2 of 20 tissues	low	mixed expression	spleen (0.833)	none	0.875	1.999	unknown	unknown	unknown	0.069	0.142	0.029	1.399	0.233	0.232	0.158	0.087	0.488	0.080	0.000	0.005	1.781	0.316	0.312	0.269	0.079	0.000	0.142	0.177
ENSCHIG00000023625	.	ENSCHIG00000023625	LWLT01000027.1:36165817-36208459:-1	protein-coding		detected at medium to low expression in 16 of 20 tissues	medium to low	tissue enriched (fallopian tube)	fallopian tube (4.445)	none	0.930	1.655	unknown	unknown	unknown	0.690	1.712	0.248	2.324	1.339	1.282	4.029	2.629	0.498	0.710	1.897	1.516	2.168	2.522	1.953	3.557	1.888	27.305	3.260	2.186
ENSCHIG00000023630	.	ENSCHIG00000023630	19:42322829-42327249:+1	protein-coding		detected at high to medium expression in 20 of 20 tissues	high to medium	detected in all	ovary (1.146)	none	0.386	1.073	unknown	unknown	unknown	33.316	52.971	23.144	31.462	22.493	24.159	28.869	29.199	16.939	25.148	42.789	34.650	26.229	33.430	25.487	40.448	54.919	48.924	49.204	51.436
ENSCHIG00000023631	.	ENSCHIG00000023631	4:16147737-16160674:+1	protein-coding		detected at medium to low expression in 20 of 20 tissues	medium to low	detected in all	kidney cortex (1.209)	none	0.408	1.120	unknown	unknown	unknown	18.561	16.648	14.856	14.250	16.637	14.059	21.046	15.340	12.192	8.776	9.582	9.223	10.677	10.814	15.775	9.382	9.875	9.854	10.081	9.977
ENSCHIG00000023645	.	ENSCHIG00000023645	27:20830303-20871232:+1	protein-coding		detected at medium to low expression in 3 of 20 tissues	medium to low	tissue enriched (frontal lobe cortex), group enriched (nervous system)	frontal lobe cortex (4.508)	nervous system	0.989	15.542	unknown	unknown	unknown	22.755	0.135	0.000	0.142	1.347	0.146	0.013	0.011	0.008	0.006	0.003	0.005	0.038	0.007	0.174	0.752	1.495	0.450	0.102	0.076
ENSCHIG00000023649	.	ENSCHIG00000023649	17:41040872-41068687:+1	protein-coding		detected at medium to low expression in 20 of 20 tissues	medium to low	detected in all	fallopian tube (1.413)	none	0.638	1.124	unknown	unknown	unknown	5.809	10.197	11.436	15.074	10.165	21.526	10.598	5.691	15.936	6.162	12.759	10.204	13.647	18.149	9.326	7.699	18.985	34.500	17.729	16.341
ENSCHIG00000023651	.	ENSCHIG00000023651	LWLT01016559.1:7666-8214:+1	protein-coding		not detected	not detected	not detected	not calculated	none	not calculated	not calculated	unknown	unknown	unknown	0.000	0.000	0.000	0.000	0.000	0.000	0.000	0.000	0.000	0.000	0.000	0.000	0.000	0.000	0.000	0.000	0.000	0.000	0.000	0.184
ENSCHIG00000023654	.	ENSCHIG00000023654	2:4171501-4173794:+1	protein-coding		detected at low expression in 4 of 20 tissues	low	mixed expression	fallopian tube (0.985)	none	0.832	3.198	unknown	unknown	unknown	0.433	0.000	0.000	0.000	0.128	0.000	0.084	0.084	0.000	0.131	0.074	0.135	0.000	0.245	0.142	0.626	1.204	1.979	1.477	1.542
ENSCHIG00000023657	.	ENSCHIG00000023657	10:90178571-90179095:-1	protein-coding		not detected	not detected	not detected	not calculated	none	not calculated	not calculated	unknown	unknown	unknown	0.000	0.000	0.000	0.000	0.000	0.000	0.000	0.000	0.000	0.000	0.000	0.000	0.000	0.098	0.000	0.070	0.000	0.000	0.000	0.000
ENSCHIG00000023665	.	ENSCHIG00000023665	LWLT01000117.1:90050-114514:+1	protein-coding		detected at low expression in 2 of 20 tissues	low	mixed expression	testes (1.133)	none	0.958	28.186	unknown	unknown	unknown	0.149	0.055	0.009	0.090	0.006	0.000	0.000	0.000	0.008	0.000	0.000	0.000	0.000	1.154	0.025	2.193	0.239	0.000	0.018	0.000
ENSCHIG00000023666	.	ENSCHIG00000023666	25:35129607-35136504:+1	protein-coding		detected at high to low expression in 20 of 20 tissues	high to low	detected in all	adrenal gland (1.573)	none	0.781	1.424	unknown	unknown	unknown	12.441	11.569	3.360	8.208	9.258	28.058	14.597	82.813	49.674	27.845	15.400	9.171	9.025	10.265	23.060	11.939	25.964	21.400	26.322	26.785
ENSCHIG00000023667	.	ENSCHIG00000023667	17:3041885-3049606:+1	protein-coding		detected at high to low expression in 20 of 20 tissues	high to low	detected in all	liver (1.263)	none	0.614	1.021	unknown	unknown	unknown	25.541	33.667	9.873	40.064	61.468	61.745	41.365	33.231	133.752	70.768	58.367	75.421	40.114	19.047	50.912	65.533	43.645	80.017	83.362	87.851
ENSCHIG00000023668	.	ENSCHIG00000023668	5:101466444-101521409:-1	protein-coding		detected at low expression in 1 of 20 tissues	low	tissue enriched (thymus), group enriched (immune system)	thymus (1.879)	immune system	0.987	13.797	unknown	unknown	unknown	0.000	0.000	0.010	0.090	0.015	0.003	0.030	0.055	0.035	0.000	0.002	0.000	0.398	3.679	0.018	0.045	0.000	0.010	0.078	0.085
ENSCHIG00000023671	.	ENSCHIG00000023671	LWLT01000021.1:51696263-51701845:+1	protein-coding		detected at high to low expression in 19 of 20 tissues	high to low	tissue enriched (thymus)	thymus (2.525)	none	0.905	1.494	unknown	unknown	unknown	1.383	5.735	0.526	6.919	8.428	2.082	3.557	2.546	2.076	2.931	4.639	4.900	8.426	56.487	2.001	10.234	8.825	10.485	9.290	7.464
ENSCHIG00000023672	.	ENSCHIG00000023672	15:3074439-3075388:-1	protein-coding		not detected	not detected	not detected	not calculated	none	not calculated	not calculated	unknown	unknown	unknown	0.000	0.000	0.000	0.000	0.000	0.000	0.017	0.308	0.000	0.000	0.000	0.000	0.000	0.000	0.164	0.104	0.076	0.000	0.000	0.000
ENSCHIG00000023678	.	ENSCHIG00000023678	19:40908025-40908603:-1	protein-coding		detected at high expression in 1 of 20 tissues	high	tissue enriched (skin)	skin (7.590)	none	1.000	222.822	unknown	unknown	unknown	0.000	0.000	0.115	0.073	0.123	0.230	0.256	0.122	0.037	0.000	0.000	0.000	0.055	0.050	192.656	0.138	0.000	0.000	0.000	0.000
ENSCHIG00000023679	.	ENSCHIG00000023679	23:19363557-19366420:+1	protein-coding		detected at medium to low expression in 20 of 20 tissues	medium to low	detected in all	thymus (1.315)	none	0.533	0.911	unknown	unknown	unknown	6.678	15.834	6.196	14.258	8.977	8.285	13.889	10.375	6.134	9.673	14.252	14.098	13.846	25.210	8.970	19.052	15.050	10.087	13.444	14.360
ENSCHIG00000023680	.	ENSCHIG00000023680	21:29384962-29386065:+1	protein-coding		not detected	not detected	not detected	not calculated	none	not calculated	not calculated	unknown	unknown	unknown	0.573	0.235	0.000	0.056	0.032	0.000	0.000	0.020	0.018	0.000	0.000	0.000	0.180	0.360	0.000	0.053	0.000	0.000	0.091	0.048
ENSCHIG00000023681	.	ENSCHIG00000023681	11:54681183-54682358:-1	protein-coding		detected at high to low expression in 6 of 20 tissues	high to low	group enriched (nervous system)	frontal lobe cortex (5.910)	nervous system	0.940	67.312	unknown	unknown	unknown	102.187	88.724	0.000	0.190	0.547	0.000	0.417	2.027	0.000	0.000	0.000	0.000	0.134	0.000	0.198	5.550	4.571	13.547	0.000	0.000
ENSCHIG00000023686	.	ENSCHIG00000023686	3:20200374-20203205:-1	protein-coding		detected at medium to low expression in 20 of 20 tissues	medium to low	detected in all	ovary (1.917)	none	0.756	1.132	unknown	unknown	unknown	5.006	10.630	1.059	6.177	3.032	2.979	3.444	3.275	5.838	10.300	5.469	4.572	3.563	7.493	3.081	5.400	20.904	3.203	5.458	6.867
ENSCHIG00000023687	.	ENSCHIG00000023687	29:6026013-6090655:+1	protein-coding		detected at medium to low expression in 2 of 20 tissues	medium to low	tissue enriched (frontal lobe cortex), group enriched (nervous system)	frontal lobe cortex (5.042)	nervous system	0.992	190.530	unknown	unknown	unknown	32.949	4.697	0.000	0.000	0.000	0.000	0.009	0.000	0.000	0.000	0.000	0.000	0.000	0.000	0.000	0.011	0.286	0.000	0.154	0.000
ENSCHIG00000023688	.	ENSCHIG00000023688	29:26135212-26136215:+1	protein-coding		not detected	not detected	not detected	not calculated	none	not calculated	not calculated	unknown	unknown	unknown	0.000	0.000	0.000	0.000	0.000	0.000	0.000	0.000	0.000	0.000	0.000	0.000	0.000	0.000	0.000	0.000	0.000	0.000	0.000	0.000
ENSCHIG00000023692	.	ENSCHIG00000023692	3:66609263-66630084:-1	protein-coding		not detected	not detected	not detected	not calculated	none	not calculated	not calculated	unknown	unknown	unknown	0.113	0.000	0.000	0.161	0.162	0.553	0.074	0.015	0.023	0.000	0.017	0.015	0.440	0.611	0.102	0.125	0.470	0.031	0.255	0.207
ENSCHIG00000023699	.	ENSCHIG00000023699	7:66891741-66893843:-1	protein-coding		detected at high to medium expression in 20 of 20 tissues	high to medium	detected in all	alveolar macrophage (1.185)	none	0.582	1.324	unknown	unknown	unknown	453.490	530.046	108.560	140.956	242.056	96.376	482.283	563.498	177.752	649.962	513.054	380.265	116.728	48.681	228.678	209.905	292.712	189.747	198.704	185.324
ENSCHIG00000023702	.	ENSCHIG00000023702	23:22782600-22785205:-1	protein-coding		detected at low expression in 7 of 20 tissues	low	mixed expression	frontal lobe cortex (1.069)	none	0.612	1.262	unknown	unknown	unknown	2.098	1.901	0.276	0.768	0.624	0.508	1.284	1.060	0.538	0.229	0.967	0.516	0.797	1.663	0.327	1.501	0.324	0.378	1.189	0.621
ENSCHIG00000023705	.	ENSCHIG00000023705	3:1039666-1044561:+1	protein-coding		detected at high to low expression in 11 of 20 tissues	high to low	tissue enhanced (frontal lobe cortex), group enriched (nervous system)	frontal lobe cortex (4.389)	nervous system	0.953	21.496	unknown	unknown	unknown	372.020	253.253	0.227	2.063	0.850	0.407	10.306	6.870	0.027	0.055	1.220	0.548	0.623	0.636	2.694	6.550	0.960	3.863	21.110	21.429
ENSCHIG00000023706	.	ENSCHIG00000023706	23:22114443-22126821:+1	protein-coding		detected at medium to low expression in 20 of 20 tissues	medium to low	detected in all	uterine horn (1.834)	none	0.613	1.214	unknown	unknown	unknown	2.227	2.693	1.039	4.386	2.388	1.597	3.598	3.508	3.920	3.514	1.727	2.927	8.072	3.106	3.593	2.466	8.983	5.481	10.208	9.847
ENSCHIG00000023710	.	ENSCHIG00000023710	2:11116087-11117390:+1	protein-coding		detected at low expression in 3 of 20 tissues	low	mixed expression	thymus (2.052)	none	0.880	1.745	unknown	unknown	unknown	0.038	0.112	0.127	2.386	0.235	0.079	1.031	0.568	0.110	0.344	0.674	0.383	0.482	4.148	0.245	0.396	0.693	0.171	0.792	0.580
ENSCHIG00000023711	.	ENSCHIG00000023711	20:31708906-31713156:-1	protein-coding		not detected	not detected	not detected	not calculated	none	not calculated	not calculated	unknown	unknown	unknown	0.129	0.000	0.199	0.000	0.092	0.000	0.000	0.000	0.074	0.112	0.055	0.100	0.000	0.060	0.123	0.195	0.000	0.000	0.000	0.279
ENSCHIG00000023712	.	ENSCHIG00000023712	2:10087487-10119533:-1	protein-coding		detected at high to low expression in 20 of 20 tissues	high to low	detected in all	thymus (1.196)	none	0.444	0.963	unknown	unknown	unknown	10.938	11.763	11.715	38.290	30.468	32.799	33.291	28.373	9.187	34.581	37.604	36.755	38.913	59.357	36.996	33.525	50.146	48.038	49.665	54.536
ENSCHIG00000023713	.	ENSCHIG00000023713	22:37456078-37548529:-1	protein-coding		detected at medium to low expression in 20 of 20 tissues	medium to low	detected in all	thymus (1.884)	none	0.698	1.001	unknown	unknown	unknown	3.495	7.253	2.731	5.540	3.500	1.986	5.543	1.781	1.480	3.806	4.460	4.987	4.991	14.021	1.402	5.875	6.342	3.694	5.099	6.541
ENSCHIG00000023715	.	ENSCHIG00000023715	25:28025539-28026685:-1	protein-coding		detected at low expression in 13 of 20 tissues	low	mixed expression	ovary (1.802)	none	0.583	0.875	unknown	unknown	unknown	1.777	2.740	0.293	1.911	0.851	0.432	1.826	1.693	0.746	0.152	0.539	0.820	1.512	2.124	1.779	1.977	3.487	2.554	2.131	1.786
ENSCHIG00000023726	.	ENSCHIG00000023726	10:66229408-66230010:-1	protein-coding		not detected	not detected	not detected	not calculated	none	not calculated	not calculated	unknown	unknown	unknown	0.000	0.000	0.000	0.000	0.000	0.000	0.139	0.000	0.084	0.000	0.000	0.000	0.000	0.000	0.000	0.075	0.000	0.168	0.000	0.000
ENSCHIG00000023727	.	ENSCHIG00000023727	LWLT01000051.1:24418-142051:+1	protein-coding		detected at medium to low expression in 14 of 20 tissues	medium to low	mixed expression	testes (3.049)	none	0.831	1.416	unknown	unknown	unknown	3.417	2.791	1.258	0.768	0.159	0.140	2.188	6.281	0.622	4.724	4.571	4.392	1.755	1.026	0.614	16.752	5.071	0.568	6.128	7.278
ENSCHIG00000023745	.	ENSCHIG00000023745	20:21990534-21990975:+1	protein-coding		not detected	not detected	not detected	not calculated	none	not calculated	not calculated	unknown	unknown	unknown	0.102	0.000	0.000	0.000	0.000	0.000	0.000	0.057	0.000	0.000	0.000	0.000	0.076	0.184	0.000	0.053	0.000	0.000	0.000	0.000
ENSCHIG00000023752	.	ENSCHIG00000023752	7:98754498-98757302:-1	protein-coding		not detected	not detected	not detected	not calculated	none	not calculated	not calculated	unknown	unknown	unknown	0.000	0.000	0.000	0.000	0.000	0.000	0.000	0.000	0.000	0.000	0.026	0.000	0.000	0.000	0.000	0.000	0.000	0.000	0.000	0.000
ENSCHIG00000023754	.	ENSCHIG00000023754	16:17517727-17518605:-1	protein-coding		not detected	not detected	not detected	not calculated	none	not calculated	not calculated	unknown	unknown	unknown	0.000	0.000	0.000	0.000	0.000	0.000	0.000	0.000	0.000	0.000	0.000	0.000	0.000	0.000	0.000	0.000	0.000	0.000	0.000	0.000
ENSCHIG00000023755	.	ENSCHIG00000023755	21:44680913-44711098:-1	protein-coding		detected at low expression in 20 of 20 tissues	low	detected in all	thymus (1.844)	none	0.501	1.171	unknown	unknown	unknown	4.073	3.649	1.322	3.126	1.894	1.569	2.684	2.237	2.134	1.676	2.125	1.907	3.181	4.756	2.482	4.080	1.614	1.696	1.830	1.824
ENSCHIG00000023766	.	ENSCHIG00000023766	LWLT01001503.1:284-22706:-1	protein-coding		not detected	not detected	not detected	not calculated	none	not calculated	not calculated	unknown	unknown	unknown	0.000	0.000	0.000	0.000	0.000	0.000	0.000	0.000	0.000	0.000	0.000	0.000	0.000	0.000	0.000	0.000	0.000	0.000	0.000	0.000
ENSCHIG00000023768	.	ENSCHIG00000023768	18:56328691-56341098:+1	protein-coding		detected at low expression in 2 of 20 tissues	low	mixed expression	colon large (1.153)	none	0.860	1.723	unknown	unknown	unknown	0.057	0.257	0.031	0.569	2.224	0.241	0.473	0.089	0.054	0.000	0.032	0.000	0.082	0.188	0.231	1.006	0.464	0.724	0.590	0.819
ENSCHIG00000023770	.	ENSCHIG00000023770	7:66552326-66559210:-1	protein-coding		detected at medium to low expression in 3 of 20 tissues	medium to low	tissue enriched (cerebellum), group enriched (nervous system)	cerebellum (4.299)	nervous system	0.972	7.694	unknown	unknown	unknown	3.633	19.679	0.165	0.100	0.034	0.193	0.288	0.199	0.000	0.000	0.136	0.026	0.182	2.529	0.653	0.109	0.905	0.470	0.617	0.243
ENSCHIG00000023778	.	ENSCHIG00000023778	17:9788422-9810695:+1	protein-coding		detected at medium to low expression in 7 of 20 tissues	medium to low	mixed expression	spleen (3.556)	none	0.913	2.424	unknown	unknown	unknown	2.143	0.968	0.057	0.802	0.410	0.316	0.513	0.249	1.028	1.846	0.069	5.528	11.765	0.771	0.088	0.332	0.413	0.037	1.340	2.447
ENSCHIG00000023790	.	ENSCHIG00000023790	7:101113035-101155724:+1	protein-coding		detected at medium to low expression in 17 of 20 tissues	medium to low	mixed expression	alveolar macrophage (2.377)	none	0.819	2.010	unknown	unknown	unknown	0.765	1.737	0.141	6.260	17.800	7.902	5.487	39.908	0.352	39.922	16.302	13.777	3.129	1.894	4.200	4.614	5.407	2.677	2.158	2.770
ENSCHIG00000023799	.	ENSCHIG00000023799	4:14754334-14768909:-1	protein-coding		detected at medium to low expression in 2 of 20 tissues	medium to low	tissue enriched (thymus), group enriched (immune system)	thymus (4.773)	immune system	0.996	146.940	unknown	unknown	unknown	0.000	0.000	0.000	0.324	0.086	0.000	0.000	0.066	0.034	0.000	0.000	0.000	1.150	27.347	0.066	0.315	0.000	0.000	0.000	0.000
ENSCHIG00000023800	.	ENSCHIG00000023800	3:119645581-119715793:+1	protein-coding		detected at high to medium expression in 20 of 20 tissues	high to medium	detected in all	cerebellum (1.116)	none	0.366	1.057	unknown	unknown	unknown	94.447	96.500	33.575	83.265	58.530	46.331	60.590	69.471	31.362	73.449	83.569	87.523	56.373	73.458	65.489	53.318	40.362	44.055	53.798	53.677
ENSCHIG00000023809	.	ENSCHIG00000023809	1:110221380-110346469:-1	protein-coding		detected at medium to low expression in 20 of 20 tissues	medium to low	detected in all	thymus (1.414)	none	0.512	0.967	unknown	unknown	unknown	7.037	11.531	2.747	8.686	5.786	4.246	7.037	5.575	3.176	2.417	4.886	5.018	7.451	13.203	5.883	8.733	7.324	10.436	6.998	7.537
ENSCHIG00000023816	.	ENSCHIG00000023816	26:4510736-4540284:+1	protein-coding		detected at high to low expression in 19 of 20 tissues	high to low	mixed expression	thymus (1.893)	none	0.819	1.690	unknown	unknown	unknown	0.492	1.529	1.483	94.249	18.990	12.384	11.786	4.130	3.274	6.190	44.076	40.024	34.404	103.251	11.960	14.823	16.700	9.084	14.780	15.404
ENSCHIG00000023819	.	ENSCHIG00000023819	16:874539-889063:+1	protein-coding		detected at medium to low expression in 4 of 20 tissues	medium to low	mixed expression	thymus (3.737)	none	0.927	6.867	unknown	unknown	unknown	0.259	0.060	0.042	4.272	0.699	0.142	0.206	0.132	0.116	0.130	0.114	0.190	8.161	13.332	0.029	2.396	0.420	0.274	0.468	0.489
ENSCHIG00000023820	.	ENSCHIG00000023820	1:103391051-103392218:+1	protein-coding		not detected	not detected	not detected	not calculated	none	not calculated	not calculated	unknown	unknown	unknown	0.000	0.000	0.114	0.000	0.010	0.000	0.038	0.000	0.038	0.000	0.011	0.012	0.000	0.014	0.026	0.000	0.000	0.000	0.000	0.000
ENSCHIG00000023824	.	ENSCHIG00000023824	18:53708728-53711282:+1	protein-coding		detected at high to low expression in 10 of 20 tissues	high to low	tissue enriched (liver), group enriched (endocrine system)	liver (10.993)	endocrine system	1.000	247.444	unknown	unknown	unknown	1.068	1.062	0.431	0.388	0.693	2.625	1.321	2.911	4316.412	0.000	0.252	0.158	6.235	1.477	2.138	4.219	0.000	0.368	0.340	0.537
ENSCHIG00000023825	.	ENSCHIG00000023825	15:34333254-34334202:-1	protein-coding		not detected	not detected	not detected	not calculated	none	not calculated	not calculated	unknown	unknown	unknown	0.000	0.000	0.000	0.000	0.000	0.000	0.000	0.000	0.000	0.000	0.000	0.000	0.000	0.000	0.000	0.157	0.000	0.000	0.000	0.000
ENSCHIG00000023826	.	ENSCHIG00000023826	9:89425534-89477265:-1	protein-coding		detected at medium to low expression in 6 of 20 tissues	medium to low	mixed expression	skin (3.616)	none	0.932	9.926	unknown	unknown	unknown	0.019	0.085	2.378	0.414	0.065	4.776	0.067	0.190	0.092	0.000	0.028	0.015	1.019	0.200	12.258	0.063	0.051	0.265	2.504	3.503
ENSCHIG00000023830	.	ENSCHIG00000023830	LWLT01000027.1:32318057-32318228:+1	protein-coding		detected at high to low expression in 18 of 20 tissues	high to low	tissue enhanced (cerebellum, frontal lobe cortex)	cerebellum (2.393)	none	0.882	2.915	unknown	unknown	unknown	184.932	185.641	3.328	6.873	29.226	12.395	1.179	9.591	1.615	0.000	2.243	0.680	1.391	3.235	53.996	11.056	31.224	20.158	20.407	22.721
ENSCHIG00000023842	.	ENSCHIG00000023842	LWLT01000378.1:7503-8806:+1	pseudogene		detected at low expression in 10 of 20 tissues	low	mixed expression	BMDM LPS time course 7 hrs (0.736)	none	0.392	1.064	unknown	unknown	unknown	0.592	0.577	0.453	1.471	1.038	0.697	1.369	0.926	0.594	0.865	1.581	1.666	1.532	1.338	0.660	1.279	0.667	0.726	1.333	1.532
ENSCHIG00000023846	.	ENSCHIG00000023846	4:7472504-7477577:+1	protein-coding		detected at low expression in 4 of 20 tissues	low	mixed expression	ileum (3.255)	none	0.927	113.830	unknown	unknown	unknown	0.000	0.000	0.000	9.547	1.520	0.000	5.127	0.012	5.681	0.000	0.000	0.000	0.670	0.120	0.031	0.058	0.000	0.000	0.000	0.000
ENSCHIG00000023847	.	ENSCHIG00000023847	20:10440537-10461911:-1	protein-coding		detected at high to low expression in 20 of 20 tissues	high to low	detected in all	uterus (1.386)	none	0.679	1.222	unknown	unknown	unknown	18.535	17.697	6.487	25.886	16.233	13.941	14.572	19.246	8.102	30.100	29.090	32.368	22.237	28.018	19.438	20.508	31.673	29.799	64.850	73.660
ENSCHIG00000023850	.	ENSCHIG00000023850	11:5904042-5908625:+1	protein-coding		detected at high expression in 20 of 20 tissues	high	detected in all	spleen (1.079)	none	0.401	1.041	unknown	unknown	unknown	624.358	1051.330	983.527	2166.005	1822.635	2838.990	1511.400	1722.340	802.869	972.454	1752.303	1654.290	3354.190	3254.145	2328.715	3267.460	2975.440	2825.270	2862.820	2743.100
ENSCHIG00000023853	.	ENSCHIG00000023853	18:44468961-44469135:+1	protein-coding		detected at medium to low expression in 14 of 20 tissues	medium to low	mixed expression	kidney cortex (2.073)	none	0.726	1.386	unknown	unknown	unknown	5.345	4.630	0.495	19.902	28.718	1.490	38.714	0.816	14.508	0.000	0.823	0.456	11.999	27.384	3.604	17.003	0.000	25.224	25.857	13.459
ENSCHIG00000023856	.	ENSCHIG00000023856	28:3209581-3232854:+1	protein-coding		detected at low expression in 1 of 20 tissues	low	tissue enriched (fallopian tube)	fallopian tube (0.454)	none	0.951	2.610	unknown	unknown	unknown	0.089	0.059	0.000	0.000	0.015	0.029	0.092	0.162	0.020	0.028	0.110	0.094	0.026	0.000	0.073	0.042	0.177	1.370	0.000	0.250
ENSCHIG00000023857	.	ENSCHIG00000023857	22:54299862-54302787:+1	protein-coding		detected at low expression in 4 of 20 tissues	low	mixed expression	thymus (0.636)	none	0.753	1.845	unknown	unknown	unknown	0.295	1.392	0.000	0.302	0.155	0.064	0.327	0.516	0.184	0.155	0.164	0.058	0.375	1.554	0.175	1.489	1.253	0.000	0.380	0.000
ENSCHIG00000023860	.	ENSCHIG00000023860	15:54944960-54951080:-1	protein-coding		not detected	not detected	not detected	not calculated	none	not calculated	not calculated	unknown	unknown	unknown	0.248	0.916	0.019	0.078	0.068	0.083	0.070	0.110	0.072	0.000	0.066	0.038	0.105	0.132	0.102	0.178	0.086	0.084	0.117	0.122
ENSCHIG00000023866	.	ENSCHIG00000023866	7:58252060-58256185:-1	protein-coding		detected at low expression in 2 of 20 tissues	low	mixed expression	frontal lobe cortex (2.048)	none	0.934	2.499	unknown	unknown	unknown	4.135	1.329	0.075	0.162	0.126	0.184	0.190	0.329	0.015	0.000	0.093	0.068	0.148	0.052	0.281	0.575	0.413	0.507	0.218	0.446
ENSCHIG00000023869	.	ENSCHIG00000023869	22:52802636-52806276:+1	protein-coding		not detected	not detected	not detected	not calculated	none	not calculated	not calculated	unknown	unknown	unknown	0.029	0.071	0.048	0.684	0.051	0.885	0.100	0.249	0.011	0.000	0.026	0.000	0.458	0.211	0.180	0.709	0.918	0.105	0.930	0.154
ENSCHIG00000023871	.	ENSCHIG00000023871	5:28491243-28517884:+1	protein-coding		detected at high to low expression in 20 of 20 tissues	high to low	detected in all, tissue enhanced (uterine horn, uterus), group enriched (female reproductive system)	uterus (3.186)	female reproductive system	0.955	14.781	unknown	unknown	unknown	11.602	21.376	1.950	3.644	3.928	3.962	7.056	5.575	2.198	1.345	5.194	4.180	1.414	4.936	4.159	18.174	14.047	7.622	566.384	808.562
ENSCHIG00000023872	.	ENSCHIG00000023872	18:53922274-53934243:+1	protein-coding		detected at high to low expression in 14 of 20 tissues	high to low	tissue enriched (liver), group enriched (endocrine system)	liver (7.947)	endocrine system	0.998	52.805	unknown	unknown	unknown	0.679	0.883	0.098	2.918	4.692	1.260	9.261	3.011	1295.367	0.232	0.252	0.035	2.075	1.004	4.304	3.943	1.899	1.118	1.269	1.146
ENSCHIG00000023874	.	ENSCHIG00000023874	4:76170922-76243489:-1	protein-coding		detected at medium to low expression in 20 of 20 tissues	medium to low	detected in all	adrenal gland (1.473)	none	0.534	1.085	unknown	unknown	unknown	7.382	6.864	5.104	7.720	5.182	3.920	5.481	11.746	6.947	3.768	7.169	6.196	4.893	8.365	5.123	7.777	4.430	3.168	2.309	2.099
ENSCHIG00000023876	.	ENSCHIG00000023876	7:66072695-66073766:-1	protein-coding		detected at low expression in 20 of 20 tissues	low	detected in all	cerebellum (1.656)	none	0.537	1.087	unknown	unknown	unknown	6.534	7.916	6.938	3.466	3.674	1.133	5.428	5.087	5.140	2.858	4.354	3.256	2.127	2.519	1.856	3.926	3.776	2.485	2.257	2.865
ENSCHIG00000023877	.	ENSCHIG00000023877	17:16899222-16908060:+1	protein-coding		detected at high expression in 20 of 20 tissues	high	detected in all	alveolar macrophage (1.157)	none	0.580	1.188	unknown	unknown	unknown	383.514	251.173	71.105	789.041	344.108	316.486	373.426	462.755	190.629	1001.692	613.321	628.095	779.837	641.496	326.057	258.916	350.449	348.483	407.619	455.814
ENSCHIG00000023881	.	ENSCHIG00000023881	5:55232171-55241378:+1	protein-coding		not detected	not detected	not detected	not calculated	none	not calculated	not calculated	unknown	unknown	unknown	0.000	0.175	0.000	0.000	0.000	0.000	0.000	0.000	0.000	0.000	0.013	0.000	0.000	0.000	0.000	0.000	0.000	0.000	0.000	0.000
ENSCHIG00000023882	.	ENSCHIG00000023882	27:38490587-38495540:+1	protein-coding		detected at low expression in 1 of 20 tissues	low	tissue specific (alveolar macrophage), group enriched (immune system)	alveolar macrophage (0.431)	immune system	1.000	6.740	unknown	unknown	unknown	0.000	0.000	0.000	0.000	0.000	0.000	0.000	0.000	0.000	1.348	0.000	0.000	0.000	0.000	0.000	0.000	0.000	0.000	0.000	0.000
ENSCHIG00000023891	.	ENSCHIG00000023891	19:61100459-61110039:-1	protein-coding		detected at medium to low expression in 20 of 20 tissues	medium to low	detected in all	adrenal gland (1.153)	none	0.327	1.082	unknown	unknown	unknown	20.769	18.102	15.070	12.957	11.800	10.154	15.191	20.865	9.735	13.468	18.293	16.739	11.008	13.136	10.041	20.618	16.045	11.734	10.245	11.757
ENSCHIG00000023895	.	ENSCHIG00000023895	11:91842182-91862430:-1	protein-coding		detected at low expression in 16 of 20 tissues	low	mixed expression	thymus (2.342)	none	0.623	1.193	unknown	unknown	unknown	1.452	3.410	0.534	4.007	1.477	1.044	2.452	1.551	1.183	0.863	0.886	0.996	3.685	5.070	1.556	2.299	1.908	2.245	2.257	2.464
ENSCHIG00000023896	.	ENSCHIG00000023896	29:46152048-46162916:-1	protein-coding		detected at high to medium expression in 20 of 20 tissues	high to medium	detected in all	testes (1.233)	none	0.583	1.087	unknown	unknown	unknown	49.563	55.790	11.694	44.476	60.908	44.639	64.410	69.950	77.260	27.681	39.917	32.599	41.777	35.401	44.328	122.063	50.741	99.534	57.592	60.001
ENSCHIG00000023901	.	ENSCHIG00000023901	11:32321517-32322117:+1	protein-coding		detected at medium to low expression in 5 of 20 tissues	medium to low	tissue enriched (frontal lobe cortex), group enriched (nervous system)	frontal lobe cortex (5.328)	nervous system	0.974	77.891	unknown	unknown	unknown	40.163	4.108	0.000	0.145	0.042	0.000	0.036	0.102	0.000	0.000	0.013	0.000	0.041	0.000	0.000	0.021	0.297	1.477	6.838	6.693
ENSCHIG00000023902	.	ENSCHIG00000023902	13:61993795-62104133:+1	protein-coding		detected at high to low expression in 5 of 20 tissues	high to low	tissue enriched (liver), group enriched (endocrine system)	liver (9.864)	endocrine system	0.999	1007.351	unknown	unknown	unknown	0.054	0.000	0.013	0.068	3.079	0.023	0.024	8.657	931.781	0.000	0.042	0.037	1.068	0.666	0.052	1.173	0.173	0.000	0.000	0.000
ENSCHIG00000023905	.	ENSCHIG00000023905	3:14267712-14289900:-1	protein-coding		not detected	not detected	not detected	not calculated	none	not calculated	not calculated	unknown	unknown	unknown	0.000	0.061	0.023	0.203	0.051	0.092	0.170	0.022	0.038	0.000	0.019	0.077	0.173	0.141	0.070	0.136	0.000	0.000	0.077	0.160
ENSCHIG00000023906	.	ENSCHIG00000023906	LWLT01002102.1:5426-17022:-1	protein-coding		detected at high to medium expression in 20 of 20 tissues	high to medium	detected in all	BMDM LPS time course 7 hrs (1.173)	none	0.472	0.964	unknown	unknown	unknown	44.468	59.471	17.627	59.854	102.999	31.006	101.715	106.924	23.375	53.656	141.056	148.395	80.659	53.242	57.605	127.739	89.113	117.518	105.813	115.027
ENSCHIG00000023907	.	ENSCHIG00000023907	8:85420561-85466489:-1	protein-coding		not detected	not detected	not detected	not calculated	none	not calculated	not calculated	unknown	unknown	unknown	0.025	0.000	0.000	0.000	0.000	0.000	0.000	0.000	0.000	0.000	0.000	0.000	0.000	0.000	0.000	0.015	0.000	0.000	0.000	0.000
ENSCHIG00000023910	.	ENSCHIG00000023910	3:66378135-66393019:-1	protein-coding		detected at high to low expression in 17 of 20 tissues	high to low	tissue enhanced (thymus)	thymus (3.271)	none	0.949	3.920	unknown	unknown	unknown	2.675	1.637	0.282	39.130	7.237	1.750	3.699	2.087	5.162	1.423	0.132	6.417	50.225	165.691	0.832	17.360	8.166	1.438	4.617	6.006
ENSCHIG00000023914	.	ENSCHIG00000023914	14:80295760-80367051:+1	protein-coding		detected at low expression in 16 of 20 tissues	low	mixed expression	thymus (1.957)	none	0.604	1.040	unknown	unknown	unknown	8.094	9.195	0.553	1.691	2.025	6.875	3.498	4.348	1.268	0.221	0.365	0.269	2.728	9.339	7.082	6.550	4.160	2.476	4.620	4.321
ENSCHIG00000023920	.	ENSCHIG00000023920	15:4737406-4740390:-1	protein-coding		not detected	not detected	not detected	not calculated	none	not calculated	not calculated	unknown	unknown	unknown	0.000	0.000	0.000	0.000	0.000	0.000	0.000	0.000	0.000	0.000	0.000	0.000	0.000	0.000	0.000	0.017	0.000	0.000	0.000	0.000
ENSCHIG00000023921	.	ENSCHIG00000023921	LWLT01000904.1:14259-15846:+1	protein-coding		detected at low expression in 20 of 20 tissues	low	detected in all	uterine horn (1.389)	none	0.416	1.001	unknown	unknown	unknown	4.439	4.204	1.592	3.729	3.827	4.482	4.847	4.892	2.339	4.069	4.364	3.298	4.427	5.095	4.846	3.929	3.661	3.748	7.089	6.905
ENSCHIG00000023931	.	ENSCHIG00000023931	4:45888221-45903145:+1	protein-coding		detected at medium to low expression in 20 of 20 tissues	medium to low	detected in all	cerebellum (1.364)	none	0.544	1.066	unknown	unknown	unknown	21.109	22.360	3.070	11.256	6.298	6.115	10.274	7.919	6.705	6.333	8.747	8.696	10.002	20.475	7.929	12.233	11.958	12.291	11.429	10.999
ENSCHIG00000023937	.	ENSCHIG00000023937	5:27348126-27360074:-1	protein-coding		detected at low expression in 6 of 20 tissues	low	mixed expression	cerebellum (1.683)	none	0.851	16.403	unknown	unknown	unknown	0.813	3.212	0.008	0.000	0.000	0.000	0.032	0.000	0.055	0.000	0.043	0.068	0.000	0.020	2.336	0.015	1.478	1.935	1.138	1.149
ENSCHIG00000023938	.	ENSCHIG00000023938	9:74075115-74275847:+1	protein-coding		detected at low expression in 7 of 20 tissues	low	mixed expression	skeletal muscle longitudinal dorsal (2.880)	none	0.834	4.086	unknown	unknown	unknown	0.033	0.046	7.364	1.073	0.380	2.228	0.369	0.077	0.016	3.306	5.301	5.424	0.298	2.802	0.614	0.167	0.076	0.816	0.069	0.144
ENSCHIG00000023941	.	ENSCHIG00000023941	18:52529356-52535410:-1	protein-coding		detected at high to low expression in 5 of 20 tissues	high to low	group enriched (gastrointestinal tract)	colon large (7.614)	gastrointestinal tract	0.968	57.979	unknown	unknown	unknown	0.000	0.149	0.000	0.936	195.910	100.383	0.388	0.291	2.603	2.146	0.228	0.113	0.344	0.636	0.052	0.250	0.000	9.019	0.220	0.000
ENSCHIG00000023945	.	ENSCHIG00000023945	13:71931309-71932049:-1	protein-coding		not detected	not detected	not detected	not calculated	none	not calculated	not calculated	unknown	unknown	unknown	0.000	0.000	0.000	0.000	0.000	0.000	0.000	0.000	0.000	0.000	0.000	0.000	0.000	0.000	0.000	0.091	0.000	0.000	0.000	0.000
ENSCHIG00000023949	.	ENSCHIG00000023949	19:11138909-11141568:+1	protein-coding		not detected	not detected	not detected	not calculated	none	not calculated	not calculated	unknown	unknown	unknown	0.000	0.000	0.000	0.000	0.000	0.000	0.000	0.000	0.000	0.000	0.000	0.000	0.000	0.000	0.000	0.000	0.000	0.000	0.000	0.000
ENSCHIG00000023953	.	ENSCHIG00000023953	29:37970091-37979201:-1	protein-coding		not detected	not detected	not detected	not calculated	none	not calculated	not calculated	unknown	unknown	unknown	0.000	0.000	0.000	0.025	0.000	0.000	0.000	0.000	0.000	0.000	0.000	0.000	0.000	0.000	0.000	0.000	0.000	0.000	0.000	0.101
ENSCHIG00000023956	.	ENSCHIG00000023956	23:33590351-33591064:+1	protein-coding		detected at low expression in 1 of 20 tissues	low	tissue enriched (thymus)	thymus (2.527)	none	0.989	10.864	unknown	unknown	unknown	0.000	0.058	0.021	0.167	0.043	0.000	0.000	0.000	0.015	0.088	0.087	0.049	0.205	5.763	0.000	0.271	0.186	0.000	0.000	0.000
ENSCHIG00000023957	.	ENSCHIG00000023957	15:29786693-29866882:+1	protein-coding		detected at high to medium expression in 20 of 20 tissues	high to medium	detected in all	frontal lobe cortex (1.259)	none	0.696	1.138	unknown	unknown	unknown	313.377	155.957	49.993	78.792	96.468	60.102	96.575	73.638	66.835	97.356	162.439	156.785	67.647	92.176	110.572	113.961	66.577	77.449	93.750	92.896
ENSCHIG00000023960	.	ENSCHIG00000023960	25:18067060-18134319:+1	protein-coding		detected at high to low expression in 12 of 20 tissues	high to low	tissue enriched (liver), group enriched (endocrine system)	liver (6.734)	endocrine system	0.996	32.396	unknown	unknown	unknown	2.236	2.448	0.215	0.817	6.448	12.268	11.242	1.340	825.584	0.788	0.713	0.604	1.950	1.224	11.969	1.393	0.841	2.144	0.680	0.481
ENSCHIG00000023961	.	ENSCHIG00000023961	14:64111979-64116149:-1	protein-coding		not detected	not detected	not detected	not calculated	none	not calculated	not calculated	unknown	unknown	unknown	0.000	0.000	0.000	0.000	0.000	0.000	0.000	0.000	0.000	0.000	0.000	0.000	0.000	0.000	0.000	0.000	0.000	0.000	0.000	0.000
ENSCHIG00000023970	.	ENSCHIG00000023970	29:43035331-43036022:-1	protein-coding		detected at high to medium expression in 20 of 20 tissues	high to medium	detected in all	ovary (1.192)	none	0.506	0.968	unknown	unknown	unknown	26.527	29.096	19.470	58.216	24.665	47.832	26.662	75.248	31.804	54.349	49.387	44.965	48.838	53.335	47.631	57.201	91.527	59.052	54.828	49.756
ENSCHIG00000023972	.	ENSCHIG00000023972	5:98521847-98534808:+1	protein-coding		detected at low expression in 1 of 20 tissues	low	tissue enriched (skin)	skin (1.899)	none	0.928	1.898	unknown	unknown	unknown	0.000	0.000	0.438	0.695	0.257	0.000	0.275	0.155	0.029	0.744	0.545	0.427	0.667	0.424	3.730	0.082	0.152	0.000	0.208	0.000
ENSCHIG00000023975	.	ENSCHIG00000023975	14:11637666-11662210:+1	protein-coding		detected at high to medium expression in 20 of 20 tissues	high to medium	detected in all	fallopian tube (1.188)	none	0.479	0.996	unknown	unknown	unknown	92.234	61.935	33.043	40.681	27.959	19.698	49.544	56.275	13.013	63.645	93.535	98.734	28.656	56.460	34.141	74.207	89.026	108.167	71.061	67.712
ENSCHIG00000023976	.	ENSCHIG00000023976	8:9511654-9512025:-1	protein-coding		not detected	not detected	not detected	not calculated	none	not calculated	not calculated	unknown	unknown	unknown	0.165	0.000	0.000	0.000	0.000	0.275	0.060	0.000	0.073	0.000	0.000	0.057	0.084	0.215	0.000	0.000	0.601	0.000	0.000	0.000
ENSCHIG00000023980	.	ENSCHIG00000023980	LWLT01000027.1:37934202-37951649:+1	protein-coding		detected at medium to low expression in 12 of 20 tissues	medium to low	mixed expression	thymus (3.356)	none	0.825	1.532	unknown	unknown	unknown	3.609	6.196	0.321	6.435	2.322	0.904	3.152	3.440	2.035	0.235	0.422	0.391	8.416	14.130	0.850	3.530	1.953	0.927	1.183	0.663
ENSCHIG00000023983	.	ENSCHIG00000023983	9:29355478-29356042:-1	protein-coding		not detected	not detected	not detected	not calculated	none	not calculated	not calculated	unknown	unknown	unknown	0.000	0.088	0.000	0.000	0.018	0.000	0.079	0.000	0.000	0.000	0.040	0.111	0.108	0.025	0.048	0.000	0.000	0.000	0.000	0.000
ENSCHIG00000023986	.	ENSCHIG00000023986	18:1572107-1582197:-1	protein-coding		not detected	not detected	not detected	not calculated	none	not calculated	not calculated	unknown	unknown	unknown	0.000	0.065	0.000	0.000	0.000	0.000	0.000	0.000	0.000	0.000	0.000	0.000	0.000	0.064	0.000	0.000	0.000	0.000	0.000	0.000
ENSCHIG00000023987	.	ENSCHIG00000023987	LWLT01001469.1:20197-21903:-1	protein-coding		not detected	not detected	not detected	not calculated	none	not calculated	not calculated	unknown	unknown	unknown	0.000	0.000	0.000	0.000	0.000	0.000	0.000	0.000	0.000	0.000	0.000	0.000	0.000	0.000	0.000	0.000	0.000	0.000	0.000	0.000
ENSCHIG00000023989	.	ENSCHIG00000023989	5:98748462-98769176:+1	protein-coding		detected at medium to low expression in 10 of 20 tissues	medium to low	mixed expression	spleen (3.899)	none	0.913	2.058	unknown	unknown	unknown	0.870	0.118	0.137	4.727	2.494	0.224	1.407	0.916	2.973	0.355	0.280	0.047	14.923	1.343	0.489	0.843	1.006	1.427	1.683	3.287
ENSCHIG00000023993	.	ENSCHIG00000023993	5:111766637-111771282:-1	protein-coding		detected at medium to low expression in 7 of 20 tissues	medium to low	tissue enriched (cerebellum)	cerebellum (3.347)	none	0.933	2.268	unknown	unknown	unknown	1.469	10.178	0.276	1.261	0.445	0.359	1.036	1.836	0.587	0.444	0.432	0.753	0.577	1.884	0.000	1.182	0.233	0.228	0.000	0.000
ENSCHIG00000023994	.	ENSCHIG00000023994	15:75972705-75973123:+1	protein-coding		detected at high expression in 20 of 20 tissues	high	detected in all	thymus (1.111)	none	0.415	0.893	unknown	unknown	unknown	101.567	148.298	59.714	261.215	175.979	97.806	236.369	223.012	224.995	114.135	147.506	181.664	248.500	317.541	137.135	267.420	232.402	240.372	208.081	222.717
ENSCHIG00000023999	.	ENSCHIG00000023999	2:7005376-7006994:-1	protein-coding		detected at high expression in 20 of 20 tissues	high	detected in all	testes (1.186)	none	0.584	1.349	unknown	unknown	unknown	106.100	157.796	55.188	353.427	154.949	121.115	212.609	244.623	108.347	155.226	194.839	169.800	285.093	607.805	156.246	616.922	604.865	425.234	362.238	403.583
ENSCHIG00000024004	.	ENSCHIG00000024004	16:75788011-75793749:+1	protein-coding		not detected	not detected	not detected	not calculated	none	not calculated	not calculated	unknown	unknown	unknown	0.000	0.000	0.000	0.000	0.000	0.000	0.000	0.000	0.000	0.000	0.000	0.000	0.000	0.000	0.000	0.000	0.247	0.000	0.000	0.000
ENSCHIG00000024005	.	ENSCHIG00000024005	22:255436-267317:+1	protein-coding		detected at high to medium expression in 20 of 20 tissues	high to medium	detected in all	skeletal muscle longitudinal dorsal (1.366)	none	0.692	1.342	unknown	unknown	unknown	71.510	75.132	99.958	39.278	19.412	19.262	36.895	27.925	11.777	21.152	25.868	20.610	40.546	40.222	24.149	34.531	25.242	18.480	15.611	18.132
ENSCHIG00000024016	.	ENSCHIG00000024016	11:93637416-93638642:+1	protein-coding		not detected	not detected	not detected	not calculated	none	not calculated	not calculated	unknown	unknown	unknown	0.000	0.000	0.221	0.069	0.064	0.053	0.166	0.120	0.013	0.059	0.019	0.064	0.047	0.117	0.198	0.149	0.056	0.000	0.104	0.000
ENSCHIG00000024018	.	ENSCHIG00000024018	10:62296388-62296605:+1	protein-coding		detected at low expression in 4 of 20 tissues	low	mixed expression	ovary (0.293)	none	0.760	2.948	unknown	unknown	unknown	0.000	0.000	0.000	0.000	0.000	0.000	0.000	0.000	0.252	0.000	0.541	0.231	0.000	0.527	0.241	0.248	1.225	1.215	1.143	1.186
ENSCHIG00000024026	.	ENSCHIG00000024026	6:115533187-115535268:-1	protein-coding		detected at low expression in 2 of 20 tissues	low	mixed expression	fallopian tube (1.282)	none	0.965	20.235	unknown	unknown	unknown	0.000	0.000	0.000	0.000	0.000	0.000	0.000	0.000	0.000	0.000	0.000	0.000	0.000	0.260	0.000	1.356	0.000	2.431	0.000	0.000
ENSCHIG00000024030	.	ENSCHIG00000024030	2:6418004-6447360:-1	protein-coding		detected at high to medium expression in 20 of 20 tissues	high to medium	detected in all	thymus (1.162)	none	0.491	0.964	unknown	unknown	unknown	75.331	97.829	26.639	114.228	59.901	54.093	74.476	66.633	32.596	67.660	95.585	92.394	92.409	167.020	75.350	100.431	110.171	107.169	138.452	133.551
ENSCHIG00000024031	.	ENSCHIG00000024031	LWLT01022156.1:1969-6198:+1	protein-coding		not detected	not detected	not detected	not calculated	none	not calculated	not calculated	unknown	unknown	unknown	0.198	0.000	0.000	0.000	0.000	0.000	0.000	0.000	0.023	0.000	0.000	0.000	0.000	0.040	0.000	0.129	0.000	0.000	0.202	0.000
ENSCHIG00000024036	.	ENSCHIG00000024036	13:6376206-6377127:-1	protein-coding		not detected	not detected	not detected	not calculated	none	not calculated	not calculated	unknown	unknown	unknown	0.000	0.000	0.017	0.000	0.000	0.000	0.000	0.000	0.000	0.000	0.010	0.026	0.000	0.000	0.000	0.000	0.000	0.000	0.000	0.000
ENSCHIG00000024039	.	ENSCHIG00000024039	15:25679460-25686769:+1	protein-coding		detected at high to low expression in 6 of 20 tissues	high to low	mixed expression	kidney cortex (5.984)	none	0.962	63.543	unknown	unknown	unknown	0.140	0.137	0.065	13.882	0.134	25.386	102.734	0.016	0.080	0.090	0.003	0.052	0.012	0.307	26.851	0.072	2.406	0.436	0.947	2.264
ENSCHIG00000024047	.	ENSCHIG00000024047	20:15640749-15641694:-1	protein-coding		not detected	not detected	not detected	not calculated	none	not calculated	not calculated	unknown	unknown	unknown	0.000	0.000	0.019	0.000	0.000	0.000	0.034	0.000	0.000	0.026	0.016	0.039	0.020	0.074	0.018	0.040	0.000	0.000	0.000	0.000
ENSCHIG00000024055	.	ENSCHIG00000024055	26:29147036-29148794:+1	protein-coding		detected at high to medium expression in 20 of 20 tissues	high to medium	detected in all	ileum (1.294)	none	0.612	0.985	unknown	unknown	unknown	21.545	10.308	14.632	82.648	45.696	61.325	34.207	16.426	11.142	20.029	44.341	36.074	36.757	26.407	28.326	45.482	46.876	39.640	39.672	30.526
ENSCHIG00000024061	.	ENSCHIG00000024061	17:247460-253345:-1	protein-coding		detected at high to low expression in 3 of 20 tissues	high to low	mixed expression	spleen (6.560)	none	0.968	165.765	unknown	unknown	unknown	0.000	0.000	0.064	49.438	4.875	0.000	0.727	0.140	0.311	0.000	0.000	0.000	94.342	0.555	0.027	0.094	0.273	0.000	0.000	0.000
ENSCHIG00000024062	.	ENSCHIG00000024062	7:94145118-94148925:+1	protein-coding		detected at medium to low expression in 19 of 20 tissues	medium to low	mixed expression	thymus (1.668)	none	0.635	1.265	unknown	unknown	unknown	12.931	13.177	0.917	5.284	5.126	2.727	3.865	6.790	3.299	7.289	6.789	8.572	7.243	17.057	4.070	15.433	5.413	3.062	3.123	3.190
ENSCHIG00000024071	.	ENSCHIG00000024071	6:89600668-89603733:+1	protein-coding		detected at high to low expression in 7 of 20 tissues	high to low	tissue enriched (alveolar macrophage), group enriched (immune system)	alveolar macrophage (9.354)	immune system	0.994	81.472	unknown	unknown	unknown	1.520	0.000	0.000	0.619	0.589	1.488	0.509	0.000	0.000	654.460	1.646	65.647	2.332	0.389	0.000	0.000	0.000	0.000	2.417	0.000
ENSCHIG00000024072	.	ENSCHIG00000024072	16:29383966-29386843:+1	protein-coding		detected at medium to low expression in 20 of 20 tissues	medium to low	detected in all	cerebellum (1.438)	none	0.664	1.124	unknown	unknown	unknown	36.785	41.738	3.977	13.894	9.396	9.396	13.256	13.521	4.753	9.072	16.468	15.431	13.970	19.088	10.150	19.413	13.547	13.385	17.079	14.229
ENSCHIG00000024074	.	ENSCHIG00000024074	23:39292043-39300705:-1	protein-coding		detected at medium to low expression in 20 of 20 tissues	medium to low	detected in all	cerebellum (1.303)	none	0.505	1.024	unknown	unknown	unknown	13.186	25.270	6.715	11.733	10.380	9.777	12.086	12.550	2.602	5.498	11.448	11.065	16.762	21.242	13.114	16.527	13.830	17.208	15.203	16.712
ENSCHIG00000024075	.	ENSCHIG00000024075	26:51032121-51045285:+1	protein-coding		detected at high expression in 20 of 20 tissues	high	detected in all	kidney cortex (1.235)	none	0.660	1.283	unknown	unknown	unknown	318.683	266.080	263.803	163.730	173.479	169.691	406.626	136.707	166.615	63.835	128.868	103.741	82.426	85.896	92.034	107.394	61.879	95.993	71.419	71.309
ENSCHIG00000024085	.	ENSCHIG00000024085	18:64780209-64786432:-1	protein-coding		detected at high expression in 20 of 20 tissues	high	detected in all	rumen (1.087)	none	0.427	0.962	unknown	unknown	unknown	333.178	868.779	678.636	1788.705	1479.310	2505.220	1049.599	1141.322	726.715	1065.302	1210.983	1056.290	2317.043	2120.807	1795.233	2149.490	2143.390	1957.590	1771.400	1614.900
ENSCHIG00000024102	.	ENSCHIG00000024102	6:9425527-9426288:-1	protein-coding		not detected	not detected	not detected	not calculated	none	not calculated	not calculated	unknown	unknown	unknown	0.000	0.000	0.000	0.000	0.000	0.000	0.000	0.000	0.000	0.000	0.000	0.000	0.000	0.000	0.000	0.000	0.000	0.000	0.000	0.000
ENSCHIG00000024103	.	ENSCHIG00000024103	29:26295823-26298577:-1	protein-coding		not detected	not detected	not detected	not calculated	none	not calculated	not calculated	unknown	unknown	unknown	0.000	0.000	0.000	0.000	0.000	0.000	0.000	0.000	0.000	0.000	0.000	0.000	0.000	0.000	0.000	0.000	0.000	0.000	0.000	0.000
ENSCHIG00000024109	.	ENSCHIG00000024109	LWLT01000056.1:332557-378893:+1	protein-coding		detected at medium to low expression in 16 of 20 tissues	medium to low	mixed expression	thymus (2.372)	none	0.782	1.199	unknown	unknown	unknown	4.839	5.146	1.158	8.467	3.601	2.024	5.785	5.255	3.157	1.841	3.526	3.940	11.657	17.562	4.353	8.014	0.000	0.000	0.000	0.057
ENSCHIG00000024110	.	ENSCHIG00000024110	11:105356715-105360069:-1	protein-coding		detected at high to medium expression in 20 of 20 tissues	high to medium	detected in all	skin (1.295)	none	0.634	1.256	unknown	unknown	unknown	17.114	14.117	80.715	35.803	96.865	124.226	46.483	40.921	143.925	101.914	49.761	26.747	86.900	11.781	161.825	30.071	51.354	51.088	54.918	60.002
ENSCHIG00000024118	.	ENSCHIG00000024118	2:45765078-45806691:+1	protein-coding		not detected	not detected	not detected	not calculated	none	not calculated	not calculated	unknown	unknown	unknown	0.000	0.000	0.000	0.000	0.000	0.000	0.000	0.000	0.000	0.000	0.016	0.000	0.027	0.000	0.000	0.205	0.000	0.000	0.000	0.000
ENSCHIG00000024121	.	ENSCHIG00000024121	14:4964422-5000443:+1	protein-coding		detected at high to low expression in 3 of 20 tissues	high to low	group enriched (gastrointestinal tract)	rumen (8.113)	gastrointestinal tract	0.981	39.551	unknown	unknown	unknown	0.363	0.673	0.166	0.564	90.170	276.868	0.489	0.459	0.671	0.084	0.216	0.178	0.384	1.056	0.502	0.492	0.156	0.629	0.365	0.457
ENSCHIG00000024124	.	ENSCHIG00000024124	18:61757911-61760362:-1	protein-coding		not detected	not detected	not detected	not calculated	none	not calculated	not calculated	unknown	unknown	unknown	0.000	0.000	0.000	0.000	0.000	0.000	0.000	0.000	0.000	0.000	0.000	0.000	0.000	0.000	0.050	0.000	0.000	0.000	0.000	0.000
ENSCHIG00000024127	.	ENSCHIG00000024127	4:88327945-88354535:-1	protein-coding		detected at medium to low expression in 20 of 20 tissues	medium to low	detected in all	cerebellum (1.321)	none	0.512	1.185	unknown	unknown	unknown	20.107	24.388	4.025	9.124	18.832	5.742	18.499	19.260	10.144	15.575	9.281	10.987	6.750	7.546	11.244	9.701	11.771	21.329	7.415	8.706
ENSCHIG00000024131	.	ENSCHIG00000024131	25:2237632-2247772:+1	protein-coding		detected at medium to low expression in 19 of 20 tissues	medium to low	mixed expression	cerebellum (2.201)	none	0.741	1.454	unknown	unknown	unknown	10.514	15.317	3.589	2.499	2.003	2.063	6.895	11.014	1.977	0.885	1.911	1.038	2.633	2.171	2.651	5.760	5.037	5.090	3.662	4.037
ENSCHIG00000024132	.	ENSCHIG00000024132	17:15792797-15793446:-1	protein-coding		detected at high expression in 20 of 20 tissues	high	detected in all	BMDM LPS time course 7 hrs (1.139)	none	0.526	1.172	unknown	unknown	unknown	217.902	187.371	104.473	460.227	232.746	254.599	231.952	277.806	159.695	458.372	592.159	638.595	320.989	499.584	275.392	382.219	379.309	190.521	270.107	257.259
ENSCHIG00000024134	.	ENSCHIG00000024134	15:1451213-1483045:-1	protein-coding		detected at high to medium expression in 20 of 20 tissues	high to medium	detected in all	thymus (1.212)	none	0.519	1.059	unknown	unknown	unknown	22.864	31.809	33.437	37.591	23.990	18.011	26.793	29.480	15.337	28.688	33.898	30.561	27.981	62.700	25.878	27.656	35.838	41.672	41.358	40.232
ENSCHIG00000024136	.	ENSCHIG00000024136	3:110460350-110462198:+1	protein-coding		detected at high expression in 20 of 20 tissues	high	detected in all	cerebellum (1.333)	none	0.810	1.296	unknown	unknown	unknown	991.633	1359.055	101.238	229.285	106.621	128.275	149.752	302.380	58.983	468.725	395.004	321.393	155.630	63.922	205.375	285.684	253.175	150.819	254.569	273.051
ENSCHIG00000024138	.	ENSCHIG00000024138	22:16716941-16729495:-1	protein-coding		detected at high to low expression in 20 of 20 tissues	high to low	detected in all	ovary (1.316)	none	0.554	1.049	unknown	unknown	unknown	22.759	43.916	5.561	32.481	18.613	22.943	40.013	71.477	11.667	4.304	10.761	6.403	45.940	34.904	30.254	56.363	74.686	65.314	52.759	55.964
ENSCHIG00000024143	.	ENSCHIG00000024143	27:20007455-20007794:+1	protein-coding		not detected	not detected	not detected	not calculated	none	not calculated	not calculated	unknown	unknown	unknown	0.124	0.000	0.117	0.106	0.176	0.000	0.000	0.059	0.095	0.095	0.209	0.188	0.297	0.179	0.112	0.294	0.294	0.571	0.267	0.000
ENSCHIG00000024147	.	ENSCHIG00000024147	29:42694024-42695479:+1	protein-coding		detected at high expression in 20 of 20 tissues	high	detected in all	kidney cortex (1.105)	none	0.518	1.101	unknown	unknown	unknown	2129.865	2182.135	496.616	1600.900	2182.912	2653.880	2998.118	1629.585	1030.067	923.054	1090.296	872.426	1326.997	1462.993	1636.533	1002.702	1276.910	1281.340	1229.000	1439.020
ENSCHIG00000024154	.	ENSCHIG00000024154	15:31878375-31895895:+1	protein-coding		detected at low expression in 16 of 20 tissues	low	mixed expression	thymus (1.983)	none	0.532	1.119	unknown	unknown	unknown	1.042	2.480	0.407	3.216	1.754	1.682	2.783	1.794	1.182	1.226	3.222	2.749	2.745	3.954	1.395	3.685	1.737	0.543	0.739	0.746
ENSCHIG00000024157	.	ENSCHIG00000024157	13:17275172-17302947:+1	protein-coding		detected at medium to low expression in 20 of 20 tissues	medium to low	detected in all	thymus (1.444)	none	0.650	1.115	unknown	unknown	unknown	10.916	17.382	4.113	11.803	11.737	7.497	16.405	17.569	16.392	3.619	8.003	7.095	17.699	34.309	9.735	18.113	14.005	16.348	10.283	9.344
ENSCHIG00000024164	.	ENSCHIG00000024164	7:93735312-93748594:+1	protein-coding		detected at medium expression in 20 of 20 tissues	medium	detected in all	adrenal gland (1.122)	none	0.310	1.018	unknown	unknown	unknown	27.846	23.224	21.108	24.822	25.611	23.128	28.129	31.063	12.807	22.143	27.797	20.588	16.393	15.126	18.964	21.957	21.034	15.819	20.401	20.352
ENSCHIG00000024166	.	ENSCHIG00000024166	7:6183944-6184364:-1	protein-coding		not detected	not detected	not detected	not calculated	none	not calculated	not calculated	unknown	unknown	unknown	0.000	0.000	0.000	0.000	0.000	0.000	0.000	0.096	0.000	0.000	0.000	0.000	0.000	0.000	0.000	0.000	0.000	0.000	0.000	0.000
ENSCHIG00000024170	.	ENSCHIG00000024170	15:40433797-40434016:+1	protein-coding		not detected	not detected	not detected	not calculated	none	not calculated	not calculated	unknown	unknown	unknown	0.000	0.000	0.000	0.000	0.000	0.000	0.000	0.000	0.000	0.000	0.000	0.000	0.000	0.000	0.000	0.000	0.000	0.000	0.000	0.000
ENSCHIG00000024173	.	ENSCHIG00000024173	13:60530416-60580682:-1	protein-coding		detected at high to medium expression in 20 of 20 tissues	high to medium	detected in all	thymus (1.298)	none	0.668	1.340	unknown	unknown	unknown	71.816	62.346	22.995	48.562	29.643	48.006	116.624	47.146	16.297	189.276	60.021	50.622	34.601	207.100	67.429	32.378	52.784	98.772	133.115	122.128
ENSCHIG00000024179	.	ENSCHIG00000024179	18:26746679-26753472:+1	protein-coding		detected at high to low expression in 17 of 20 tissues	high to low	tissue enhanced (frontal lobe cortex), group enriched (nervous system)	frontal lobe cortex (2.922)	nervous system	0.949	2.975	unknown	unknown	unknown	171.014	35.328	1.342	6.945	2.806	6.635	16.968	6.742	2.040	0.275	0.200	0.438	15.138	3.419	9.261	1.706	3.906	4.629	21.294	25.023
ENSCHIG00000024181	.	ENSCHIG00000024181	8:89819818-89854945:+1	protein-coding		detected at medium to low expression in 20 of 20 tissues	medium to low	detected in all	testes (1.249)	none	0.474	1.056	unknown	unknown	unknown	10.454	18.171	4.110	26.148	23.256	14.014	26.292	34.070	10.430	7.368	17.612	15.381	33.589	36.587	24.488	39.101	19.402	30.436	17.448	21.289
ENSCHIG00000024192	.	ENSCHIG00000024192	6:100707719-100712647:-1	protein-coding		detected at low expression in 2 of 20 tissues	low	mixed expression	cerebellum (0.820)	none	0.880	2.111	unknown	unknown	unknown	1.441	1.766	0.366	0.042	0.036	0.092	0.186	0.202	0.050	0.126	0.123	0.084	0.138	0.175	0.122	0.232	0.136	0.224	0.200	0.043
ENSCHIG00000024195	.	ENSCHIG00000024195	14:61011957-61047372:+1	protein-coding		detected at high to medium expression in 20 of 20 tissues	high to medium	detected in all	thymus (1.180)	none	0.468	1.008	unknown	unknown	unknown	27.076	36.843	56.808	46.312	32.863	37.391	45.948	64.408	39.212	12.861	22.777	22.474	57.378	75.703	48.132	51.871	41.518	43.537	35.671	41.911
ENSCHIG00000024200	.	ENSCHIG00000024200	26:30612171-30613538:+1	protein-coding		detected at low expression in 1 of 20 tissues	low	tissue enriched (fallopian tube), group enriched (female reproductive system)	fallopian tube (2.142)	female reproductive system	0.974	3.856	unknown	unknown	unknown	0.000	0.000	0.048	0.079	0.131	0.000	0.083	0.089	0.135	0.000	0.231	0.072	0.055	0.091	0.256	0.087	0.583	4.414	0.201	0.000
ENSCHIG00000024202	.	ENSCHIG00000024202	18:65099231-65120231:+1	protein-coding		detected at low expression in 1 of 20 tissues	low	tissue enriched (testes)	testes (1.529)	none	0.999	14.820	unknown	unknown	unknown	0.000	0.000	0.000	0.000	0.000	0.000	0.005	0.000	0.005	0.000	0.000	0.000	0.000	0.016	0.000	2.886	0.026	0.026	0.000	0.000
ENSCHIG00000024204	.	ENSCHIG00000024204	7:64826710-64847475:+1	protein-coding		detected at high expression in 20 of 20 tissues	high	detected in all	skeletal muscle longitudinal dorsal (1.208)	none	0.642	1.200	unknown	unknown	unknown	302.243	240.995	440.540	107.505	163.722	125.061	235.027	151.183	134.835	115.466	253.839	205.274	75.217	200.291	120.608	156.911	118.875	103.557	92.475	89.400
ENSCHIG00000024219	.	ENSCHIG00000024219	18:65082806-65083269:+1	protein-coding		not detected	not detected	not detected	not calculated	none	not calculated	not calculated	unknown	unknown	unknown	0.000	0.000	0.000	0.000	0.000	0.000	0.030	0.027	0.000	0.000	0.000	0.000	0.000	0.000	0.034	0.233	0.000	0.000	0.000	0.000
ENSCHIG00000024231	.	ENSCHIG00000024231	11:71769715-71796043:-1	protein-coding		detected at medium to low expression in 20 of 20 tissues	medium to low	detected in all	thymus (1.256)	none	0.475	1.059	unknown	unknown	unknown	11.639	15.915	7.132	17.465	12.628	9.234	12.381	13.684	7.322	18.032	16.983	14.822	16.685	24.150	12.212	14.107	10.735	7.617	10.887	11.243
ENSCHIG00000024234	.	ENSCHIG00000024234	8:22947793-22950045:+1	protein-coding		not detected	not detected	not detected	not calculated	none	not calculated	not calculated	unknown	unknown	unknown	0.067	0.000	0.000	0.115	0.093	0.000	0.000	0.023	0.000	0.000	0.036	0.130	0.082	0.650	0.022	0.044	0.108	0.000	0.095	0.000
ENSCHIG00000024246	.	ENSCHIG00000024246	23:22010512-22159603:-1	protein-coding		detected at medium to low expression in 19 of 20 tissues	medium to low	mixed expression	spleen (2.013)	none	0.773	1.723	unknown	unknown	unknown	0.672	1.216	1.941	12.707	4.242	3.931	3.528	4.482	4.701	4.985	3.559	2.703	29.764	22.819	3.825	15.935	15.006	6.293	7.089	8.824
ENSCHIG00000024249	.	ENSCHIG00000024249	LWLT01000021.1:37599200-37603407:-1	protein-coding		not detected	not detected	not detected	not calculated	none	not calculated	not calculated	unknown	unknown	unknown	0.000	0.000	0.028	0.000	0.000	0.000	0.012	0.000	0.000	0.000	0.000	0.000	0.000	0.000	0.000	0.077	0.000	0.000	0.026	0.000
ENSCHIG00000024253	.	ENSCHIG00000024253	10:80304438-80307018:+1	protein-coding		not detected	not detected	not detected	not calculated	none	not calculated	not calculated	unknown	unknown	unknown	0.484	0.535	0.000	0.000	0.000	0.000	0.182	0.000	0.000	0.000	0.000	0.000	0.000	0.000	0.000	0.000	0.000	0.000	0.000	0.000
ENSCHIG00000024263	.	ENSCHIG00000024263	13:62697671-62699090:+1	protein-coding		detected at low expression in 1 of 20 tissues	low	mixed expression	frontal lobe cortex (0.507)	none	0.925	2.600	unknown	unknown	unknown	1.421	0.067	0.044	0.322	0.017	0.066	0.060	0.230	0.025	0.000	0.014	0.000	0.207	0.000	0.019	0.316	0.221	0.220	0.102	0.107
ENSCHIG00000024264	.	ENSCHIG00000024264	9:40347766-40490721:+1	protein-coding		detected at medium to low expression in 20 of 20 tissues	medium to low	detected in all, tissue enhanced (fallopian tube)	fallopian tube (2.172)	none	0.871	1.298	unknown	unknown	unknown	7.054	12.970	2.036	6.719	3.819	2.376	7.921	14.334	5.905	2.035	3.262	2.736	6.237	10.400	3.331	8.243	5.549	48.728	6.835	7.673
ENSCHIG00000024266	.	ENSCHIG00000024266	23:18612311-18613068:+1	protein-coding		detected at low expression in 6 of 20 tissues	low	mixed expression	thymus (2.336)	none	0.878	1.967	unknown	unknown	unknown	0.090	0.143	0.221	2.088	0.603	1.031	0.451	0.537	0.177	0.000	0.579	0.350	1.232	5.050	2.125	0.399	1.259	0.000	0.386	0.000
ENSCHIG00000024268	.	ENSCHIG00000024268	19:50071466-50150487:+1	protein-coding		detected at medium to low expression in 18 of 20 tissues	medium to low	mixed expression	fallopian tube (2.124)	none	0.760	1.069	unknown	unknown	unknown	5.986	8.428	1.225	3.884	4.700	4.253	10.193	4.777	0.765	0.195	2.098	1.822	2.275	2.678	6.752	5.999	5.789	18.196	5.986	5.266
ENSCHIG00000024269	.	ENSCHIG00000024269	26:39142070-39143833:+1	protein-coding		not detected	not detected	not detected	not calculated	none	not calculated	not calculated	unknown	unknown	unknown	0.105	0.149	0.042	0.057	0.169	0.105	0.101	0.157	0.053	0.066	0.086	0.071	0.190	0.074	0.079	0.068	0.312	0.228	0.106	0.444
ENSCHIG00000024274	.	ENSCHIG00000024274	10:55439512-55440070:-1	protein-coding		not detected	not detected	not detected	not calculated	none	not calculated	not calculated	unknown	unknown	unknown	0.252	0.324	0.000	0.095	0.000	0.086	0.148	0.096	0.000	0.000	0.034	0.000	0.137	0.113	0.105	0.054	0.259	0.000	0.000	0.250
ENSCHIG00000024279	.	ENSCHIG00000024279	6:25862102-25890184:+1	protein-coding		detected at high to low expression in 10 of 20 tissues	high to low	tissue enriched (liver), group enriched (endocrine system)	liver (6.202)	endocrine system	0.993	27.682	unknown	unknown	unknown	0.000	0.506	0.261	2.621	0.823	0.899	2.433	21.248	600.015	0.000	0.008	0.011	1.808	0.970	1.499	1.970	0.911	4.741	17.485	25.257
ENSCHIG00000024286	.	ENSCHIG00000024286	5:108454145-108494993:+1	protein-coding		detected at low expression in 10 of 20 tissues	low	mixed expression	BMDM LPS time course 0 hrs (2.498)	none	0.803	1.202	unknown	unknown	unknown	2.239	0.954	0.155	0.808	0.531	1.573	0.834	0.558	0.250	0.211	5.648	2.515	0.544	1.277	1.343	0.556	1.288	2.272	1.810	1.452
ENSCHIG00000024288	.	ENSCHIG00000024288	4:6629312-6632465:-1	protein-coding		detected at medium to low expression in 15 of 20 tissues	medium to low	mixed expression	spleen (3.383)	none	0.815	1.780	unknown	unknown	unknown	1.566	3.264	0.538	7.121	3.507	1.028	2.030	1.328	1.352	0.703	0.814	0.871	14.038	11.590	0.970	4.109	2.172	1.667	2.769	1.890
ENSCHIG00000024295	.	ENSCHIG00000024295	21:66111438-66172505:+1	protein-coding		detected at high to medium expression in 20 of 20 tissues	high to medium	detected in all	frontal lobe cortex (1.234)	none	0.569	1.062	unknown	unknown	unknown	102.365	79.955	18.089	35.940	37.035	26.837	44.075	40.497	11.323	60.998	72.111	60.750	37.565	34.020	46.998	50.869	44.585	40.777	47.727	49.049
ENSCHIG00000024299	.	ENSCHIG00000024299	5:55787810-55792439:+1	protein-coding		detected at high expression in 1 of 20 tissues	high	tissue enriched (adrenal gland), group enriched (endocrine system)	adrenal gland (5.988)	endocrine system	0.998	38.175	unknown	unknown	unknown	0.025	0.040	0.038	0.104	0.045	0.056	0.205	63.455	0.096	0.043	0.038	0.000	0.013	0.143	0.076	0.137	0.344	0.224	0.415	0.164
ENSCHIG00000024301	.	ENSCHIG00000024301	2:82686558-82788212:+1	protein-coding		detected at high to low expression in 12 of 20 tissues	high to low	mixed expression	thymus (3.566)	none	0.894	5.643	unknown	unknown	unknown	0.000	0.152	0.106	26.589	3.141	0.696	1.012	0.741	3.774	20.639	7.766	5.375	54.477	66.969	0.492	5.417	0.920	0.446	1.868	1.717
ENSCHIG00000024303	.	ENSCHIG00000024303	13:73548675-73565123:+1	protein-coding		not detected	not detected	not detected	not calculated	none	not calculated	not calculated	unknown	unknown	unknown	0.000	0.000	0.000	0.000	0.000	0.000	0.000	0.000	0.000	0.000	0.000	0.000	0.000	0.000	0.000	0.000	0.000	0.000	0.000	0.000
ENSCHIG00000024316	.	ENSCHIG00000024316	8:11653997-11682016:+1	protein-coding		detected at medium to low expression in 20 of 20 tissues	medium to low	detected in all	BMDM LPS time course 7 hrs (1.485)	none	0.640	0.922	unknown	unknown	unknown	1.897	2.933	6.027	20.255	21.389	10.393	19.700	14.798	2.418	21.345	41.403	45.962	29.822	3.455	22.341	24.349	19.403	16.674	20.671	15.236
ENSCHIG00000024318	.	ENSCHIG00000024318	19:61954113-62090207:+1	protein-coding		detected at high to low expression in 20 of 20 tissues	high to low	detected in all, tissue enhanced (frontal lobe cortex)	frontal lobe cortex (1.862)	none	0.872	1.522	unknown	unknown	unknown	84.786	19.582	7.657	10.599	9.220	5.362	12.450	8.054	6.785	3.050	17.589	17.801	9.020	12.551	7.675	5.478	12.438	22.195	9.918	9.049
ENSCHIG00000024324	.	ENSCHIG00000024324	18:55963967-55969286:+1	protein-coding		detected at medium to low expression in 15 of 20 tissues	medium to low	mixed expression	frontal lobe cortex (3.545)	none	0.845	1.742	unknown	unknown	unknown	11.674	9.032	0.289	1.534	1.025	0.976	2.610	2.233	1.276	0.361	0.552	0.273	1.374	1.146	1.034	4.243	1.402	1.239	1.770	2.114
ENSCHIG00000024328	.	ENSCHIG00000024328	19:51910077-51912980:+1	protein-coding		not detected	not detected	not detected	not calculated	none	not calculated	not calculated	unknown	unknown	unknown	0.272	0.494	0.000	0.000	0.254	0.158	0.212	0.157	0.113	0.000	0.069	0.046	0.152	0.058	0.099	0.110	0.000	0.767	0.000	0.249
ENSCHIG00000024334	.	ENSCHIG00000024334	15:1600670-1651668:+1	protein-coding		not detected	not detected	not detected	not calculated	none	not calculated	not calculated	unknown	unknown	unknown	0.000	0.000	0.000	0.000	0.000	0.020	0.000	0.000	0.000	0.000	0.000	0.000	0.000	0.000	0.000	0.028	0.000	0.000	0.000	0.000
ENSCHIG00000024337	.	ENSCHIG00000024337	23:22219866-22221015:-1	protein-coding		detected at high to low expression in 16 of 20 tissues	high to low	tissue enhanced (cerebellum, frontal lobe cortex), group enriched (nervous system)	frontal lobe cortex (3.725)	nervous system	0.942	25.051	unknown	unknown	unknown	708.066	647.111	1.541	3.174	1.494	0.678	6.685	2.762	0.076	0.516	2.087	1.017	1.643	7.027	0.887	6.682	17.551	9.673	36.434	31.924
ENSCHIG00000024340	.	ENSCHIG00000024340	5:72551746-72557317:+1	protein-coding		detected at low expression in 2 of 20 tissues	low	mixed expression	skin (2.746)	none	0.931	4.577	unknown	unknown	unknown	0.127	0.461	0.091	0.814	4.061	0.706	0.181	0.143	0.070	0.000	0.000	0.258	0.339	0.099	6.707	0.157	0.052	0.917	0.237	0.050
ENSCHIG00000024343	.	ENSCHIG00000024343	6:36233887-36287183:+1	protein-coding		detected at medium to low expression in 16 of 20 tissues	medium to low	mixed expression	BMDM LPS time course 7 hrs (2.827)	none	0.798	1.379	unknown	unknown	unknown	0.633	2.818	2.934	2.029	1.926	1.028	2.514	2.388	0.794	3.609	10.630	14.359	0.905	0.619	1.406	5.560	5.561	4.353	2.927	2.527
ENSCHIG00000024344	.	ENSCHIG00000024344	14:46475978-46477378:-1	protein-coding		detected at high to low expression in 20 of 20 tissues	high to low	detected in all	BMDM LPS time course 7 hrs (1.300)	none	0.575	1.191	unknown	unknown	unknown	59.883	68.480	6.574	16.907	28.051	13.929	28.332	41.463	21.282	96.847	92.921	115.495	19.793	14.593	13.292	46.597	81.527	79.911	94.795	108.335
ENSCHIG00000024348	.	ENSCHIG00000024348	26:35114998-35168478:+1	protein-coding		detected at low expression in 1 of 20 tissues	low	tissue enriched (liver), group enriched (endocrine system)	liver (2.808)	endocrine system	1.000	35.125	unknown	unknown	unknown	0.000	0.000	0.000	0.000	0.000	0.000	0.000	0.000	7.003	0.000	0.000	0.000	0.013	0.009	0.000	0.000	0.000	0.000	0.000	0.000
ENSCHIG00000024352	.	ENSCHIG00000024352	LWLT01000021.1:17023961-17028580:+1	protein-coding		not detected	not detected	not detected	not calculated	none	not calculated	not calculated	unknown	unknown	unknown	0.066	0.000	0.017	0.027	0.011	0.000	0.000	0.000	0.015	0.000	0.000	0.000	0.000	0.000	0.000	0.035	0.000	0.000	0.000	0.000
ENSCHIG00000024354	.	ENSCHIG00000024354	28:10333768-10341485:-1	protein-coding		detected at medium to low expression in 6 of 20 tissues	medium to low	tissue enriched (liver)	liver (4.249)	none	0.963	2.984	unknown	unknown	unknown	1.100	2.958	0.439	0.250	0.060	0.278	0.732	0.644	19.015	0.021	0.132	0.067	0.368	0.249	0.412	2.038	1.048	1.063	0.728	0.714
ENSCHIG00000024356	.	ENSCHIG00000024356	20:48849003-48961739:+1	protein-coding		detected at medium to low expression in 4 of 20 tissues	medium to low	tissue enriched (frontal lobe cortex), group enriched (nervous system)	frontal lobe cortex (5.140)	nervous system	0.983	21.325	unknown	unknown	unknown	35.267	6.223	0.054	0.385	0.055	0.018	0.026	0.192	0.004	0.000	0.000	0.020	1.284	0.000	0.256	1.332	0.986	0.000	0.224	0.163
ENSCHIG00000024358	.	ENSCHIG00000024358	18:52832137-52859926:+1	protein-coding		detected at low expression in 1 of 20 tissues	low	mixed expression	skin (1.103)	none	0.913	2.106	unknown	unknown	unknown	0.133	0.389	0.000	0.472	0.286	0.126	0.774	0.041	0.138	0.000	0.000	0.000	0.234	0.173	2.148	0.391	0.000	0.401	0.000	0.000
ENSCHIG00000024361	.	ENSCHIG00000024361	19:312257-1041750:-1	protein-coding		detected at high to low expression in 5 of 20 tissues	high to low	group enriched (nervous system)	cerebellum (6.710)	nervous system	0.948	17.135	unknown	unknown	unknown	88.520	104.724	0.139	0.601	0.538	0.122	4.114	0.924	0.504	0.095	0.132	0.142	0.745	0.468	0.618	2.798	0.840	0.822	1.567	0.459
ENSCHIG00000024362	.	ENSCHIG00000024362	13:35729510-35731293:-1	protein-coding		not detected	not detected	not detected	not calculated	none	not calculated	not calculated	unknown	unknown	unknown	0.000	0.042	0.000	0.013	0.000	0.024	0.000	0.000	0.000	0.000	0.006	0.000	0.008	0.024	0.022	0.000	0.000	0.101	0.000	0.000
ENSCHIG00000024363	.	ENSCHIG00000024363	18:57668064-57668907:+1	protein-coding		not detected	not detected	not detected	not calculated	none	not calculated	not calculated	unknown	unknown	unknown	0.111	0.000	0.000	0.026	0.000	0.000	0.019	0.013	0.015	0.000	0.000	0.010	0.021	0.060	0.000	0.000	0.000	0.000	0.000	0.000
ENSCHIG00000024364	.	ENSCHIG00000024364	23:21967783-21975626:-1	protein-coding		detected at medium to low expression in 7 of 20 tissues	medium to low	tissue enriched (ovary)	ovary (3.622)	none	0.941	2.069	unknown	unknown	unknown	0.000	0.200	0.070	1.018	0.268	1.391	0.202	0.317	0.174	0.173	0.660	0.387	1.614	1.609	0.606	0.929	12.315	2.134	0.980	1.145
ENSCHIG00000024369	.	ENSCHIG00000024369	2:2693045-2731845:-1	protein-coding		detected at high expression in 20 of 20 tissues	high	detected in all	BMDM LPS time course 0 hrs (1.081)	none	0.357	1.024	unknown	unknown	unknown	290.632	242.307	308.801	396.440	310.471	235.571	238.298	300.741	104.097	450.488	507.267	453.129	415.374	359.729	299.760	247.263	428.205	343.938	387.788	379.777
