## Supplementary Table S3 for "A mini-atlas of gene expression for the domestic goat (*Capra hircus*) reveals transcriptional differences in immune signatures between sheep and goats": S3_Dataset_GoatMiniAtlas_Averaged.expression.tsv (part 6 of 15)

Gene name	Synonyms	Reference annotation gene ID	Location (chr:start-end:strand)	Gene type	Description	Expression summary	Expression summary (brief)	Expression category	Tissue with highest PEM (= avg. TPM in tissue/avg. TPM across all tissues)	Group enrichment	Tissue specificity index (tau)	Mean TPM considering all tissues/median TPM considering all tissues	GO term (molecular function)	GO term (biological process)	GO term (cellular component)	frontal lobe cortex	cerebellum	skeletal muscle longitudinal dorsal	ileum	colon large	rumen	kidney cortex	adrenal gland	liver	alveolar macrophage	BMDM LPS time course 0 hrs	BMDM LPS time course 7 hrs	spleen	thymus	skin	testes	ovary	fallopian tube	uterine horn	uterus
ENSCHIG00000024376	.	ENSCHIG00000024376	18:64224158-64238028:+1	protein-coding		detected at medium to low expression in 4 of 20 tissues	medium to low	mixed expression	alveolar macrophage (4.605)	none	0.964	25.435	unknown	unknown	unknown	0.082	0.011	0.004	0.541	0.133	0.044	0.029	0.034	0.034	24.334	1.454	7.329	0.618	0.421	0.007	0.625	5.357	0.034	0.080	0.033
ENSCHIG00000024377	.	ENSCHIG00000024377	18:58153713-58161121:-1	protein-coding		detected at medium to low expression in 19 of 20 tissues	medium to low	mixed expression	alveolar macrophage (2.734)	none	0.845	1.199	unknown	unknown	unknown	2.962	3.403	0.514	2.921	2.583	1.937	2.822	2.146	1.700	16.986	3.365	3.032	2.614	3.344	2.770	2.880	2.759	2.128	3.582	2.576
ENSCHIG00000024380	.	ENSCHIG00000024380	2:29628714-29647928:-1	protein-coding		detected at low expression in 2 of 20 tissues	low	mixed expression	adrenal gland (0.788)	none	0.765	1.427	unknown	unknown	unknown	0.282	0.414	0.023	0.311	0.115	0.949	0.264	1.727	0.017	0.000	0.882	0.496	0.765	0.347	1.245	0.131	0.000	0.650	0.501	0.314
ENSCHIG00000024384	.	ENSCHIG00000024384	7:105252357-105277096:-1	protein-coding		detected at medium to low expression in 20 of 20 tissues	medium to low	detected in all	cerebellum (1.600)	none	0.735	1.362	unknown	unknown	unknown	21.198	42.245	4.612	16.781	10.568	6.520	20.809	14.254	2.841	8.848	9.270	9.431	19.318	15.758	7.982	18.597	7.793	3.977	6.768	7.149
ENSCHIG00000024386	.	ENSCHIG00000024386	LWLT01000027.1:2552878-2553207:-1	protein-coding		not detected	not detected	not detected	not calculated	none	not calculated	not calculated	unknown	unknown	unknown	0.000	0.000	0.000	0.000	0.000	0.000	0.000	0.000	0.000	0.000	0.000	0.000	0.000	0.000	0.000	0.000	0.000	0.000	0.000	0.000
ENSCHIG00000024388	.	ENSCHIG00000024388	6:65980030-65981504:+1	protein-coding		not detected	not detected	not detected	not calculated	none	not calculated	not calculated	unknown	unknown	unknown	0.120	0.034	0.064	0.120	0.132	0.152	0.190	0.162	0.088	0.083	0.130	0.154	0.068	0.236	0.143	0.319	0.000	0.000	0.046	0.000
ENSCHIG00000024393	.	ENSCHIG00000024393	25:26040760-26041410:+1	protein-coding		detected at high to medium expression in 20 of 20 tissues	high to medium	detected in all	rumen (1.086)	none	0.317	0.998	unknown	unknown	unknown	73.583	68.694	45.747	162.379	150.220	171.433	127.934	152.774	95.977	127.133	144.975	130.368	164.182	163.479	108.150	91.876	106.281	95.533	103.870	113.045
ENSCHIG00000024395	.	ENSCHIG00000024395	9:84049670-84059021:-1	protein-coding		not detected	not detected	not detected	not calculated	none	not calculated	not calculated	unknown	unknown	unknown	0.000	0.000	0.000	0.000	0.065	0.000	0.039	0.039	0.000	0.000	0.000	0.000	0.000	0.000	0.038	0.000	0.000	0.000	0.000	0.000
ENSCHIG00000024396	.	ENSCHIG00000024396	29:26793297-26795814:-1	protein-coding		not detected	not detected	not detected	not calculated	none	not calculated	not calculated	unknown	unknown	unknown	0.000	0.000	0.000	0.000	0.000	0.000	0.000	0.000	0.000	0.000	0.000	0.000	0.000	0.000	0.000	0.000	0.000	0.000	0.000	0.000
ENSCHIG00000024397	.	ENSCHIG00000024397	18:2207583-2209016:+1	protein-coding		detected at low expression in 2 of 20 tissues	low	mixed expression	ovary (0.553)	none	0.739	1.143	unknown	unknown	unknown	0.292	0.444	0.087	0.461	0.262	0.069	0.505	0.157	1.021	0.380	0.385	0.492	0.349	0.768	0.090	0.585	1.467	0.144	0.269	0.516
ENSCHIG00000024399	.	ENSCHIG00000024399	14:84881976-84887483:+1	protein-coding		detected at medium to low expression in 20 of 20 tissues	medium to low	detected in all	testes (1.382)	none	0.449	0.889	unknown	unknown	unknown	3.829	4.787	1.111	7.517	4.449	2.751	4.474	7.361	3.937	7.926	9.627	9.824	6.784	9.433	3.921	11.301	8.321	7.270	7.704	7.313
ENSCHIG00000024407	.	ENSCHIG00000024407	11:48786690-48806735:-1	protein-coding		detected at medium to low expression in 7 of 20 tissues	medium to low	mixed expression	ileum (3.759)	none	0.904	3.413	unknown	unknown	unknown	0.068	0.143	0.103	13.534	0.861	0.303	0.842	1.085	0.528	0.488	0.000	0.000	9.952	4.660	0.478	1.541	0.546	0.577	1.404	1.212
ENSCHIG00000024409	.	ENSCHIG00000024409	12:33923109-33931885:-1	protein-coding		detected at high to low expression in 20 of 20 tissues	high to low	detected in all	alveolar macrophage (1.374)	none	0.641	1.242	unknown	unknown	unknown	9.660	8.663	6.209	58.215	26.680	15.894	24.161	13.029	31.866	68.917	58.778	46.477	40.464	30.030	22.325	21.122	14.296	16.677	13.505	12.576
ENSCHIG00000024418	.	ENSCHIG00000024418	10:79606836-79607334:+1	protein-coding		not detected	not detected	not detected	not calculated	none	not calculated	not calculated	unknown	unknown	unknown	0.154	0.000	0.000	0.656	0.215	0.885	0.288	0.226	0.173	0.051	0.359	0.380	0.354	0.532	0.370	0.406	0.478	0.470	0.730	0.306
ENSCHIG00000024419	.	ENSCHIG00000024419	1:115333910-115337986:-1	protein-coding		detected at low expression in 7 of 20 tissues	low	mixed expression	thymus (2.828)	none	0.891	1.649	unknown	unknown	unknown	0.312	1.104	0.182	1.406	0.539	0.319	0.812	0.692	0.153	0.213	1.375	1.232	0.629	7.100	0.464	1.792	1.644	0.537	0.420	0.855
ENSCHIG00000024427	.	ENSCHIG00000024427	17:33628475-33629327:+1	protein-coding		not detected	not detected	not detected	not calculated	none	not calculated	not calculated	unknown	unknown	unknown	0.000	0.000	0.000	0.000	0.000	0.000	0.000	0.000	0.000	0.000	0.000	0.000	0.000	0.000	0.000	0.000	0.000	0.000	0.000	0.000
ENSCHIG00000024429	.	ENSCHIG00000024429	LWLT01000027.1:13322606-13337901:-1	protein-coding		detected at medium to low expression in 20 of 20 tissues	medium to low	detected in all	thymus (1.932)	none	0.761	1.231	unknown	unknown	unknown	3.509	5.759	2.029	7.141	5.292	3.530	5.197	3.092	2.613	7.686	4.272	5.336	7.641	18.891	3.843	4.390	3.758	2.982	3.523	4.233
ENSCHIG00000024431	.	ENSCHIG00000024431	10:425386-504092:-1	protein-coding		detected at high to medium expression in 20 of 20 tissues	high to medium	detected in all	frontal lobe cortex (1.188)	none	0.488	1.042	unknown	unknown	unknown	111.495	109.607	20.191	39.870	55.326	19.196	53.451	59.454	29.426	22.867	69.559	68.456	51.074	45.457	34.216	89.271	89.244	89.369	64.253	74.200
ENSCHIG00000024439	.	ENSCHIG00000024439	10:57710140-57721117:-1	protein-coding		detected at medium to low expression in 18 of 20 tissues	medium to low	mixed expression	ovary (1.639)	none	0.570	1.000	unknown	unknown	unknown	2.673	2.420	3.029	15.933	11.532	10.968	24.333	6.023	20.614	0.040	0.929	1.033	22.965	1.978	9.260	12.950	24.532	15.843	23.171	14.851
ENSCHIG00000024440	.	ENSCHIG00000024440	18:58907542-58913110:+1	protein-coding		detected at low expression in 20 of 20 tissues	low	detected in all	cerebellum (2.040)	none	0.679	1.121	unknown	unknown	unknown	4.202	9.550	1.406	3.317	2.532	2.619	4.405	4.300	2.087	1.009	2.350	1.961	5.288	2.315	3.785	4.304	3.840	2.545	3.167	2.890
ENSCHIG00000024446	.	ENSCHIG00000024446	13:73710088-73716694:-1	protein-coding		detected at low expression in 1 of 20 tissues	low	tissue enriched (fallopian tube), group enriched (female reproductive system)	fallopian tube (2.537)	female reproductive system	1.000	29.225	unknown	unknown	unknown	0.000	0.000	0.000	0.000	0.000	0.000	0.000	0.000	0.000	0.000	0.000	0.000	0.000	0.041	0.000	0.000	0.000	5.804	0.000	0.000
ENSCHIG00000024447	.	ENSCHIG00000024447	9:27366540-27367460:-1	protein-coding		detected at low expression in 17 of 20 tissues	low	mixed expression	cerebellum (2.237)	none	0.594	1.080	unknown	unknown	unknown	1.866	4.713	0.464	2.435	1.567	1.905	2.324	1.616	2.274	0.997	1.071	0.960	1.991	3.268	3.944	1.896	1.918	2.200	1.847	1.795
ENSCHIG00000024456	.	ENSCHIG00000024456	19:31916489-31959773:+1	protein-coding		detected at medium to low expression in 9 of 20 tissues	medium to low	mixed expression	liver (3.610)	none	0.856	2.933	unknown	unknown	unknown	0.288	0.119	0.034	5.170	1.230	0.739	8.214	0.611	12.206	0.044	0.523	0.625	2.259	0.814	3.640	1.320	0.556	0.737	2.568	3.853
ENSCHIG00000024457	.	ENSCHIG00000024457	29:44382332-44383298:-1	protein-coding		detected at high expression in 20 of 20 tissues	high	detected in all	alveolar macrophage (1.101)	none	0.462	1.111	unknown	unknown	unknown	1822.430	1903.285	151.425	1750.025	1660.730	1022.680	895.912	853.468	453.749	2418.560	2150.350	1920.023	1641.703	1916.698	1152.275	949.093	1084.640	965.703	1230.200	1213.680
ENSCHIG00000024459	.	ENSCHIG00000024459	29:42352450-42380748:-1	protein-coding		detected at high to medium expression in 20 of 20 tissues	high to medium	detected in all	adrenal gland (1.220)	none	0.483	1.077	unknown	unknown	unknown	14.649	17.580	32.989	23.603	61.788	56.607	30.222	62.891	12.974	27.800	27.489	18.398	12.859	12.939	43.484	36.712	34.515	53.567	51.222	48.756
ENSCHIG00000024463	.	ENSCHIG00000024463	5:43667950-43672399:+1	protein-coding		detected at high to low expression in 20 of 20 tissues	high to low	detected in all, tissue enhanced (alveolar macrophage)	alveolar macrophage (2.172)	none	0.910	2.779	unknown	unknown	unknown	2.633	2.551	3.500	7.562	5.292	5.893	5.363	6.267	6.177	127.899	26.369	24.028	6.058	7.611	3.457	5.461	14.782	37.794	23.672	23.417
ENSCHIG00000024468	.	ENSCHIG00000024468	3:109456721-109459827:-1	protein-coding		not detected	not detected	not detected	not calculated	none	not calculated	not calculated	unknown	unknown	unknown	0.000	0.000	0.000	0.000	0.000	0.000	0.000	0.000	0.000	0.000	0.000	0.000	0.000	0.000	0.039	0.015	0.000	0.000	0.000	0.000
ENSCHIG00000024485	.	ENSCHIG00000024485	10:96523072-96541415:+1	protein-coding		detected at high to medium expression in 20 of 20 tissues	high to medium	detected in all	frontal lobe cortex (1.225)	none	0.633	1.178	unknown	unknown	unknown	237.966	167.059	33.652	80.992	102.979	58.221	89.195	108.176	64.876	108.691	95.198	112.390	76.805	79.685	67.495	62.871	62.902	130.359	76.741	79.939
ENSCHIG00000024491	.	ENSCHIG00000024491	3:1058447-1061799:+1	protein-coding		detected at low expression in 1 of 20 tissues	low	mixed expression	fallopian tube (0.271)	none	0.869	4.671	unknown	unknown	unknown	0.024	0.000	0.000	0.019	0.041	0.341	0.191	0.054	0.022	0.000	0.000	0.000	0.049	0.101	0.424	0.708	0.386	1.207	0.000	0.637
ENSCHIG00000024495	.	ENSCHIG00000024495	2:94148050-94149342:+1	protein-coding		not detected	not detected	not detected	not calculated	none	not calculated	not calculated	unknown	unknown	unknown	0.000	0.000	0.000	0.000	0.000	0.000	0.000	0.008	0.000	0.000	0.010	0.007	0.000	0.000	0.000	0.009	0.040	0.000	0.037	0.000
ENSCHIG00000024496	.	ENSCHIG00000024496	11:67972147-67979251:+1	protein-coding		detected at high expression in 20 of 20 tissues	high	detected in all	thymus (1.072)	none	0.268	0.986	unknown	unknown	unknown	72.066	92.859	65.723	102.178	75.496	70.856	113.262	114.070	51.007	56.897	91.079	99.178	93.153	114.853	86.364	89.956	86.853	66.042	86.893	83.964
ENSCHIG00000024500	.	ENSCHIG00000024500	18:65391556-65411811:+1	protein-coding		not detected	not detected	not detected	not calculated	none	not calculated	not calculated	unknown	unknown	unknown	0.143	0.145	0.056	0.228	0.170	0.104	0.562	0.073	0.099	0.036	0.009	0.049	0.622	0.220	0.186	0.563	0.464	0.237	0.472	0.447
ENSCHIG00000024503	.	ENSCHIG00000024503	18:65270162-65274069:-1	protein-coding		detected at high to low expression in 17 of 20 tissues	high to low	tissue enhanced (frontal lobe cortex), group enriched (nervous system)	frontal lobe cortex (3.132)	nervous system	0.918	2.293	unknown	unknown	unknown	74.189	52.516	0.707	2.442	1.560	2.602	5.718	5.234	0.604	0.502	4.238	4.052	2.657	1.260	1.937	8.172	6.394	5.619	4.404	5.268
ENSCHIG00000024504	.	ENSCHIG00000024504	LWLT01000027.1:19956270-19978206:-1	protein-coding		detected at medium to low expression in 20 of 20 tissues	medium to low	detected in all	cerebellum (1.292)	none	0.378	1.006	unknown	unknown	unknown	7.075	11.127	2.382	6.888	4.549	3.186	8.208	6.943	2.274	3.453	9.999	10.776	7.905	9.495	5.519	10.197	7.116	6.120	9.485	10.009
ENSCHIG00000024510	.	ENSCHIG00000024510	5:70377799-70382281:+1	protein-coding		detected at high expression in 1 of 20 tissues	high	tissue enriched (liver), group enriched (endocrine system)	liver (8.342)	endocrine system	1.000	212.025	unknown	unknown	unknown	0.000	0.140	0.000	0.036	0.029	0.184	0.480	0.156	324.466	0.000	0.000	0.000	0.228	0.124	0.061	0.424	0.000	0.000	0.093	0.098
ENSCHIG00000024515	.	ENSCHIG00000024515	LWLT01000197.1:54697-54961:+1	protein-coding		not detected	not detected	not detected	not calculated	none	not calculated	not calculated	unknown	unknown	unknown	0.000	0.000	0.000	0.000	0.000	0.000	0.000	0.000	0.000	0.000	0.000	0.000	0.000	0.000	0.000	0.000	0.000	0.000	0.000	0.000
ENSCHIG00000024516	.	ENSCHIG00000024516	5:24991312-24997714:-1	protein-coding		detected at high to low expression in 3 of 20 tissues	high to low	tissue enriched (skin)	skin (9.098)	none	0.999	62.958	unknown	unknown	unknown	2.094	1.906	0.247	0.927	0.461	0.920	0.920	0.378	0.428	0.100	0.158	0.170	0.470	0.695	547.920	0.657	0.252	0.315	0.376	0.299
ENSCHIG00000024518	.	ENSCHIG00000024518	11:99705173-99705638:+1	protein-coding		not detected	not detected	not detected	not calculated	none	not calculated	not calculated	unknown	unknown	unknown	0.000	0.000	0.000	0.118	0.144	0.151	0.127	0.223	0.056	0.114	0.071	0.023	0.147	0.160	0.117	0.037	0.160	0.000	0.000	0.000
ENSCHIG00000024520	.	ENSCHIG00000024520	LWLT01003470.1:649-2842:-1	protein-coding		not detected	not detected	not detected	not calculated	none	not calculated	not calculated	unknown	unknown	unknown	0.000	0.000	0.000	0.000	0.000	0.000	0.000	0.000	0.000	0.000	0.000	0.000	0.000	0.000	0.000	0.068	0.000	0.000	0.000	0.000
ENSCHIG00000024522	.	ENSCHIG00000024522	25:36857349-36859663:-1	protein-coding		detected at low expression in 3 of 20 tissues	low	mixed expression	skin (3.045)	none	0.938	6.749	unknown	unknown	unknown	0.102	0.869	0.129	0.776	2.857	0.758	2.515	0.669	0.041	0.096	0.028	0.016	0.138	0.056	8.255	0.099	0.267	0.167	0.129	0.054
ENSCHIG00000024528	.	ENSCHIG00000024528	22:20352-22448:-1	protein-coding		not detected	not detected	not detected	not calculated	none	not calculated	not calculated	unknown	unknown	unknown	0.085	0.000	0.000	0.000	0.000	0.000	0.067	0.000	0.000	0.052	0.000	0.000	0.082	0.032	0.000	0.000	0.000	0.000	0.000	0.156
ENSCHIG00000024529	.	ENSCHIG00000024529	6:376581-401217:-1	protein-coding		detected at medium to low expression in 2 of 20 tissues	medium to low	tissue enriched (liver)	liver (3.686)	none	0.978	10.347	unknown	unknown	unknown	0.270	0.524	0.025	0.060	0.444	0.018	0.111	0.560	12.870	0.000	0.100	0.052	0.077	0.037	0.189	2.228	0.615	0.046	0.043	0.045
ENSCHIG00000024532	.	ENSCHIG00000024532	29:26165773-26166794:+1	protein-coding		not detected	not detected	not detected	not calculated	none	not calculated	not calculated	unknown	unknown	unknown	0.000	0.000	0.000	0.000	0.000	0.000	0.000	0.000	0.000	0.000	0.000	0.000	0.000	0.000	0.000	0.000	0.000	0.000	0.000	0.000
ENSCHIG00000024534	.	ENSCHIG00000024534	29:38229037-38237771:-1	protein-coding		not detected	not detected	not detected	not calculated	none	not calculated	not calculated	unknown	unknown	unknown	0.000	0.000	0.000	0.000	0.000	0.000	0.000	0.000	0.000	0.000	0.000	0.000	0.000	0.000	0.000	0.000	0.000	0.000	0.000	0.000
ENSCHIG00000024537	.	ENSCHIG00000024537	15:4912999-4913929:-1	protein-coding		not detected	not detected	not detected	not calculated	none	not calculated	not calculated	unknown	unknown	unknown	0.000	0.000	0.000	0.000	0.000	0.000	0.000	0.000	0.000	0.000	0.000	0.000	0.000	0.000	0.000	0.000	0.000	0.000	0.000	0.000
ENSCHIG00000024546	.	ENSCHIG00000024546	4:6822915-6823796:+1	protein-coding		not detected	not detected	not detected	not calculated	none	not calculated	not calculated	unknown	unknown	unknown	0.000	0.000	0.000	0.243	0.016	0.086	0.000	0.000	0.000	0.000	0.000	0.000	0.432	0.144	0.000	0.167	0.130	0.000	0.000	0.000
ENSCHIG00000024552	.	ENSCHIG00000024552	18:65425810-65428813:+1	protein-coding		not detected	not detected	not detected	not calculated	none	not calculated	not calculated	unknown	unknown	unknown	0.000	0.000	0.000	0.000	0.000	0.000	0.000	0.000	0.000	0.000	0.000	0.000	0.000	0.000	0.000	0.011	0.000	0.000	0.000	0.000
ENSCHIG00000024553	.	ENSCHIG00000024553	22:60056257-60057852:+1	protein-coding		detected at medium to low expression in 5 of 20 tissues	medium to low	tissue enriched (thymus)	thymus (4.082)	none	0.966	3.501	unknown	unknown	unknown	2.344	2.159	0.105	0.240	0.545	1.039	0.756	0.482	0.233	0.065	0.042	0.029	1.042	16.941	0.733	0.559	0.000	0.169	0.312	0.000
ENSCHIG00000024556	.	ENSCHIG00000024556	26:32944616-32952018:-1	protein-coding		detected at medium to low expression in 20 of 20 tissues	medium to low	detected in all	cerebellum (1.180)	none	0.362	0.966	unknown	unknown	unknown	23.373	23.627	6.764	17.029	15.340	11.441	20.333	15.937	7.012	6.635	14.342	16.156	16.499	15.624	13.371	20.546	17.910	12.087	18.133	17.879
ENSCHIG00000024563	.	ENSCHIG00000024563	13:52711028-52755142:+1	protein-coding		detected at low expression in 3 of 20 tissues	low	mixed expression	spleen (1.578)	none	0.839	2.788	unknown	unknown	unknown	0.116	0.086	0.014	2.298	0.654	0.128	0.341	0.277	0.936	0.768	0.778	1.798	2.986	0.250	0.093	0.184	0.072	0.070	0.130	0.122
ENSCHIG00000024565	.	ENSCHIG00000024565	18:60966866-61128279:-1	protein-coding		detected at medium to low expression in 20 of 20 tissues	medium to low	detected in all	ovary (1.401)	none	0.484	0.995	unknown	unknown	unknown	3.436	6.914	2.367	8.570	6.563	3.298	9.201	8.876	2.439	3.337	4.858	5.481	9.097	9.685	4.555	10.072	12.695	6.871	9.067	9.736
ENSCHIG00000024566	.	ENSCHIG00000024566	17:53158450-53162234:-1	protein-coding		detected at medium to low expression in 17 of 20 tissues	medium to low	mixed expression	alveolar macrophage (2.101)	none	0.706	1.266	unknown	unknown	unknown	3.284	12.329	0.442	2.377	2.845	3.838	3.034	3.582	0.261	13.201	0.643	1.578	1.993	8.050	4.457	4.461	7.029	5.545	3.291	4.794
ENSCHIG00000024574	.	ENSCHIG00000024574	1:6014203-6017081:+1	protein-coding		detected at low expression in 17 of 20 tissues	low	mixed expression	ileum (2.077)	none	0.557	1.091	unknown	unknown	unknown	2.271	3.748	0.540	5.223	1.225	0.434	3.157	3.317	0.388	1.007	1.911	2.001	4.758	3.832	1.438	3.373	2.476	1.960	2.238	3.879
ENSCHIG00000024577	.	ENSCHIG00000024577	18:4077761-4097699:-1	protein-coding		detected at high to low expression in 17 of 20 tissues	high to low	mixed expression	BMDM LPS time course 0 hrs (2.045)	none	0.784	2.134	unknown	unknown	unknown	35.804	23.153	0.698	4.893	7.699	2.212	16.055	9.698	0.821	0.353	64.882	57.778	2.993	2.420	4.532	10.931	10.234	60.741	7.822	7.435
ENSCHIG00000024584	.	ENSCHIG00000024584	15:563955-564890:-1	protein-coding		detected at low expression in 1 of 20 tissues	low	tissue enriched (fallopian tube)	fallopian tube (1.469)	none	0.974	4.936	unknown	unknown	unknown	0.026	0.000	0.000	0.108	0.018	0.038	0.036	0.182	0.000	0.019	0.064	0.022	0.117	0.000	0.046	0.286	0.302	2.769	0.055	0.058
ENSCHIG00000024587	.	ENSCHIG00000024587	23:18684402-18693987:-1	protein-coding		detected at high to low expression in 17 of 20 tissues	high to low	tissue enriched (thymus), group enriched (immune system)	thymus (6.140)	immune system	0.986	10.245	unknown	unknown	unknown	1.421	1.810	0.235	1.519	1.145	1.075	1.164	1.238	0.516	25.781	0.773	3.997	1.179	239.074	1.031	1.973	1.534	1.909	5.821	8.022
ENSCHIG00000024589	.	ENSCHIG00000024589	3:28000038-28004523:-1	protein-coding		detected at medium to low expression in 14 of 20 tissues	medium to low	tissue enriched (thymus)	thymus (4.938)	none	0.950	1.855	unknown	unknown	unknown	2.455	3.335	0.631	1.764	1.585	0.629	1.870	1.039	0.530	0.545	0.885	0.633	1.442	30.656	1.168	2.231	1.646	2.173	1.989	2.723
ENSCHIG00000024602	.	ENSCHIG00000024602	8:39635935-39654248:+1	protein-coding		detected at high to medium expression in 20 of 20 tissues	high to medium	detected in all	kidney cortex (1.266)	none	0.653	1.136	unknown	unknown	unknown	19.341	23.316	99.000	68.941	97.334	65.116	180.427	60.596	120.510	66.453	56.323	89.542	59.911	59.549	73.531	47.969	53.234	46.264	39.499	41.523
ENSCHIG00000024604	.	ENSCHIG00000024604	LWLT01000021.1:64058713-64063071:-1	protein-coding		detected at high expression in 1 of 20 tissues	high	tissue enriched (skin)	skin (7.117)	none	1.000	697.515	unknown	unknown	unknown	0.000	0.000	0.109	0.000	0.000	0.052	0.093	0.000	0.050	0.000	0.000	0.000	0.000	0.067	138.830	0.302	0.000	0.000	0.000	0.000
ENSCHIG00000024607	.	ENSCHIG00000024607	8:89405235-89450245:-1	protein-coding		detected at high to medium expression in 20 of 20 tissues	high to medium	detected in all	frontal lobe cortex (1.301)	none	0.645	1.350	unknown	unknown	unknown	126.785	73.612	21.678	31.910	24.985	19.922	46.575	36.887	14.941	21.362	33.978	34.668	35.790	44.247	29.139	122.730	68.967	54.354	64.387	74.302
ENSCHIG00000024610	.	ENSCHIG00000024610	16:35589487-35593331:+1	protein-coding		detected at medium to low expression in 4 of 20 tissues	medium to low	tissue enriched (thymus)	thymus (5.441)	none	0.982	293.030	unknown	unknown	unknown	6.412	3.562	0.140	0.000	0.000	0.000	0.000	0.164	0.000	0.000	0.000	0.000	0.209	43.448	0.000	0.000	0.795	3.876	0.000	0.000
ENSCHIG00000024613	.	ENSCHIG00000024613	18:53648866-53649514:+1	protein-coding		detected at low expression in 1 of 20 tissues	low	mixed expression	skin (0.612)	none	0.828	1.312	unknown	unknown	unknown	0.000	0.000	0.171	0.580	0.407	0.371	0.571	0.515	0.409	0.135	0.157	0.071	0.171	0.031	1.528	0.365	0.531	0.000	0.243	0.253
ENSCHIG00000024621	.	ENSCHIG00000024621	29:36819716-36828664:-1	protein-coding		not detected	not detected	not detected	not calculated	none	not calculated	not calculated	unknown	unknown	unknown	0.000	0.000	0.000	0.000	0.000	0.000	0.000	0.000	0.000	0.000	0.000	0.000	0.000	0.000	0.000	0.000	0.000	0.100	0.000	0.000
ENSCHIG00000024624	.	ENSCHIG00000024624	17:4945748-4947731:+1	protein-coding		detected at high to low expression in 20 of 20 tissues	high to low	detected in all	cerebellum (1.376)	none	0.644	1.124	unknown	unknown	unknown	45.124	52.073	3.971	22.947	11.908	10.920	18.334	26.051	9.789	13.772	20.441	16.115	16.105	23.013	13.003	24.730	19.555	21.483	17.644	17.346
ENSCHIG00000024628	.	ENSCHIG00000024628	21:68961464-68964640:+1	protein-coding		detected at high to low expression in 9 of 20 tissues	high to low	tissue enhanced (spleen)	spleen (5.879)	none	0.976	121.100	unknown	unknown	unknown	0.000	0.000	0.966	634.356	36.445	0.375	10.806	2.187	4.619	0.000	0.000	0.000	1559.487	10.005	0.904	1.192	0.438	1.552	0.603	0.630
ENSCHIG00000024630	.	ENSCHIG00000024630	11:77816808-77817810:-1	protein-coding		not detected	not detected	not detected	not calculated	none	not calculated	not calculated	unknown	unknown	unknown	0.041	0.000	0.000	0.000	0.013	0.000	0.018	0.000	0.000	0.000	0.016	0.000	0.051	0.000	0.000	0.074	0.000	0.000	0.000	0.000
ENSCHIG00000024634	.	ENSCHIG00000024634	LWLT01003158.1:8499-9163:-1	protein-coding		detected at low expression in 1 of 20 tissues	low	tissue specific (thymus), group enriched (immune system)	thymus (2.668)	immune system	1.000	31.785	unknown	unknown	unknown	0.000	0.000	0.000	0.000	0.000	0.000	0.000	0.000	0.000	0.000	0.000	0.000	0.000	6.357	0.000	0.000	0.000	0.000	0.000	0.000
ENSCHIG00000024635	.	ENSCHIG00000024635	18:7897717-7898731:+1	protein-coding		not detected	not detected	not detected	not calculated	none	not calculated	not calculated	unknown	unknown	unknown	0.000	0.000	0.000	0.000	0.026	0.000	0.000	0.000	0.000	0.000	0.010	0.000	0.000	0.000	0.000	0.022	0.000	0.054	0.050	0.053
ENSCHIG00000024636	.	ENSCHIG00000024636	18:49517297-49529360:-1	protein-coding		detected at medium to low expression in 20 of 20 tissues	medium to low	detected in all	thymus (1.289)	none	0.531	1.065	unknown	unknown	unknown	9.668	19.339	5.205	25.697	18.094	16.143	15.919	13.460	11.341	12.428	11.167	8.167	23.232	32.188	19.758	16.639	14.013	19.902	13.836	12.722
ENSCHIG00000024640	.	ENSCHIG00000024640	2:1224979-1337667:-1	protein-coding		detected at low expression in 8 of 20 tissues	low	mixed expression	cerebellum (1.611)	none	0.673	2.195	unknown	unknown	unknown	1.303	3.055	0.231	0.380	0.248	0.347	0.473	0.274	1.645	0.279	0.243	0.240	0.573	0.530	0.461	2.955	2.640	1.484	2.211	2.443
ENSCHIG00000024641	.	ENSCHIG00000024641	13:43066116-43066853:-1	protein-coding		not detected	not detected	not detected	not calculated	none	not calculated	not calculated	unknown	unknown	unknown	0.073	0.000	0.000	0.177	0.049	0.148	0.034	0.036	0.000	0.000	0.290	0.143	0.094	0.140	0.062	0.000	0.143	0.139	0.130	0.000
ENSCHIG00000024642	.	ENSCHIG00000024642	10:72776108-72778194:-1	protein-coding		not detected	not detected	not detected	not calculated	none	not calculated	not calculated	unknown	unknown	unknown	0.382	0.229	0.000	0.000	0.000	0.000	0.000	0.115	0.000	0.000	0.000	0.000	0.000	0.000	0.000	0.040	0.000	0.000	0.000	0.000
ENSCHIG00000024643	.	ENSCHIG00000024643	18:65248483-65259457:+1	protein-coding		detected at low expression in 17 of 20 tissues	low	mixed expression	cerebellum (2.356)	none	0.693	1.112	unknown	unknown	unknown	5.519	8.698	1.151	3.306	2.567	2.551	4.787	3.822	1.627	2.643	2.704	2.286	3.225	2.923	2.896	5.130	1.161	0.807	0.835	0.801
ENSCHIG00000024644	.	ENSCHIG00000024644	14:52986790-52989014:+1	protein-coding		not detected	not detected	not detected	not calculated	none	not calculated	not calculated	unknown	unknown	unknown	0.000	0.194	0.000	0.000	0.000	0.000	0.000	0.000	0.000	0.000	0.000	0.000	0.000	0.000	0.000	0.000	0.000	0.000	0.000	0.000
ENSCHIG00000024647	.	ENSCHIG00000024647	10:70493142-70493560:+1	protein-coding		not detected	not detected	not detected	not calculated	none	not calculated	not calculated	unknown	unknown	unknown	0.101	0.000	0.000	0.000	0.026	0.000	0.112	0.108	0.000	0.000	0.000	0.000	0.000	0.035	0.000	0.080	0.000	0.189	0.000	0.180
ENSCHIG00000024648	.	ENSCHIG00000024648	8:102220958-102240141:+1	protein-coding		detected at high to low expression in 20 of 20 tissues	high to low	detected in all	uterus (1.406)	none	0.721	1.296	unknown	unknown	unknown	23.677	34.566	8.008	32.546	18.450	17.093	28.685	21.578	11.388	20.624	27.893	28.121	27.763	49.101	23.562	30.136	41.214	51.925	114.470	115.223
ENSCHIG00000024653	.	ENSCHIG00000024653	24:33418632-33447570:-1	protein-coding		detected at high to low expression in 20 of 20 tissues	high to low	detected in all	uterus (1.315)	none	0.618	1.174	unknown	unknown	unknown	18.142	19.245	8.250	27.455	21.290	14.275	17.841	21.196	12.236	34.526	24.162	27.295	34.964	27.729	26.718	22.834	19.211	21.009	56.813	62.682
ENSCHIG00000024655	.	ENSCHIG00000024655	2:65378733-65409109:-1	protein-coding		detected at high to low expression in 10 of 20 tissues	high to low	mixed expression	alveolar macrophage (5.045)	none	0.937	30.162	unknown	unknown	unknown	0.421	0.429	0.125	0.826	0.128	0.136	1.339	33.786	201.803	297.884	0.065	0.153	105.493	1.393	0.270	0.339	2.470	1.443	1.512	2.984
ENSCHIG00000024658	.	ENSCHIG00000024658	23:18475629-18476567:-1	protein-coding		not detected	not detected	not detected	not calculated	none	not calculated	not calculated	unknown	unknown	unknown	0.134	0.319	0.000	0.000	0.000	0.000	0.000	0.029	0.011	0.000	0.054	0.013	0.057	0.058	0.000	0.017	0.070	0.068	0.128	0.000
ENSCHIG00000024667	.	ENSCHIG00000024667	7:101456157-101457786:-1	protein-coding		not detected	not detected	not detected	not calculated	none	not calculated	not calculated	unknown	unknown	unknown	0.000	0.000	0.000	0.000	0.000	0.000	0.000	0.000	0.000	0.000	0.000	0.000	0.000	0.000	0.000	0.000	0.000	0.000	0.000	0.000
ENSCHIG00000024673	.	ENSCHIG00000024673	23:21489172-21496068:-1	protein-coding		detected at high to low expression in 20 of 20 tissues	high to low	detected in all	alveolar macrophage (1.404)	none	0.711	1.592	unknown	unknown	unknown	21.762	23.531	7.233	64.008	24.506	10.514	24.343	27.091	22.142	129.183	55.680	91.475	103.292	72.276	13.095	37.230	20.908	30.909	25.629	34.241
ENSCHIG00000024677	.	ENSCHIG00000024677	1:143570800-143571423:+1	protein-coding		detected at low expression in 1 of 20 tissues	low	mixed expression	frontal lobe cortex (0.503)	none	0.839	1.496	unknown	unknown	unknown	1.417	0.000	0.230	0.396	0.180	0.000	0.204	0.000	0.424	0.429	0.000	0.413	0.000	0.711	0.625	0.716	0.000	0.000	0.000	0.000
ENSCHIG00000024687	.	ENSCHIG00000024687	19:19659146-19666590:-1	protein-coding		detected at high to medium expression in 20 of 20 tissues	high to medium	detected in all	frontal lobe cortex (1.148)	none	0.444	1.041	unknown	unknown	unknown	99.391	72.038	73.381	40.971	44.881	43.383	67.445	97.487	61.069	60.943	57.150	53.303	34.102	35.424	45.567	65.226	63.371	38.288	46.489	50.264
ENSCHIG00000024688	.	ENSCHIG00000024688	3:86846458-86878863:+1	protein-coding		detected at high to low expression in 20 of 20 tissues	high to low	detected in all	testes (1.258)	none	0.646	1.101	unknown	unknown	unknown	89.608	137.267	56.940	101.653	77.168	82.300	183.828	371.188	208.953	9.677	49.673	40.817	166.482	203.708	103.493	433.030	333.661	252.257	231.855	212.226
ENSCHIG00000024696	.	ENSCHIG00000024696	11:96056209-96056587:-1	protein-coding		not detected	not detected	not detected	not calculated	none	not calculated	not calculated	unknown	unknown	unknown	0.276	0.394	0.000	0.304	0.214	0.000	0.323	0.687	0.000	0.000	0.098	0.320	0.140	0.599	0.060	0.650	0.568	0.281	0.783	0.829
ENSCHIG00000024706	.	ENSCHIG00000024706	19:29367141-29382540:-1	protein-coding		detected at medium to low expression in 20 of 20 tissues	medium to low	detected in all	colon large (1.293)	none	0.527	1.109	unknown	unknown	unknown	13.201	6.702	4.584	19.985	30.323	13.870	16.322	16.268	13.820	18.901	23.427	24.035	11.750	16.336	11.195	12.895	10.474	12.386	13.488	13.017
ENSCHIG00000024712	.	ENSCHIG00000024712	29:25581749-25582712:+1	protein-coding		not detected	not detected	not detected	not calculated	none	not calculated	not calculated	unknown	unknown	unknown	0.392	0.780	0.272	0.704	0.493	0.432	0.730	0.297	0.456	0.567	0.456	0.398	0.560	0.806	0.829	0.693	0.395	0.258	0.361	0.124
ENSCHIG00000024725	.	ENSCHIG00000024725	11:60017582-60019216:+1	protein-coding		detected at low expression in 1 of 20 tissues	low	mixed expression	fallopian tube (0.756)	none	0.833	1.604	unknown	unknown	unknown	0.000	0.725	0.672	0.305	0.126	0.188	0.059	0.281	0.519	0.186	0.200	0.656	0.239	0.660	0.051	0.486	0.000	1.689	0.000	0.000
ENSCHIG00000024726	.	ENSCHIG00000024726	LWLT01000237.1:11100-15077:+1	protein-coding		detected at low expression in 3 of 20 tissues	low	mixed expression	cerebellum (0.345)	none	0.732	1.344	unknown	unknown	unknown	1.227	1.270	0.482	0.332	0.188	0.232	1.065	0.551	0.279	0.045	0.086	0.122	0.355	0.296	0.343	0.547	0.067	0.000	0.121	0.118
ENSCHIG00000024732	.	ENSCHIG00000024732	18:46232685-46234174:-1	protein-coding		not detected	not detected	not detected	not calculated	none	not calculated	not calculated	unknown	unknown	unknown	0.000	0.000	0.000	0.000	0.006	0.000	0.008	0.000	0.026	0.000	0.000	0.000	0.000	0.000	0.238	0.045	0.079	0.000	0.000	0.000
ENSCHIG00000024736	.	ENSCHIG00000024736	19:32953592-32961520:+1	protein-coding		detected at high to low expression in 20 of 20 tissues	high to low	detected in all	colon large (1.408)	none	0.620	0.923	unknown	unknown	unknown	33.323	47.191	7.431	23.790	54.599	28.346	35.298	24.854	16.599	9.303	9.602	5.885	3.921	4.373	7.934	26.290	31.013	11.236	31.536	36.300
ENSCHIG00000024738	.	ENSCHIG00000024738	22:49139001-49140107:-1	protein-coding		detected at low expression in 9 of 20 tissues	low	mixed expression	kidney cortex (1.832)	none	0.638	1.509	unknown	unknown	unknown	2.797	3.338	0.613	2.064	0.752	0.215	3.560	0.723	0.344	0.062	1.402	0.602	1.835	0.703	2.551	2.823	1.321	0.488	0.909	0.950
ENSCHIG00000024744	.	ENSCHIG00000024744	19:23768978-23769989:+1	protein-coding		not detected	not detected	not detected	not calculated	none	not calculated	not calculated	unknown	unknown	unknown	0.000	0.000	0.000	0.021	0.010	0.000	0.000	0.013	0.000	0.000	0.000	0.000	0.000	0.013	0.000	0.013	0.000	0.000	0.000	0.000
ENSCHIG00000024747	.	ENSCHIG00000024747	3:108101526-108104819:+1	protein-coding		detected at high to low expression in 7 of 20 tissues	high to low	group enriched (immune system)	thymus (5.626)	immune system	0.944	79.110	unknown	unknown	unknown	0.154	0.303	0.102	1.433	0.858	0.254	0.332	0.270	0.102	132.640	49.931	42.582	1.690	220.561	1.424	0.131	0.167	0.163	0.201	0.000
ENSCHIG00000024750	.	ENSCHIG00000024750	19:42593193-42604819:+1	protein-coding		detected at high to low expression in 4 of 20 tissues	high to low	mixed expression	liver (7.799)	none	0.965	100.787	unknown	unknown	unknown	0.000	0.000	0.100	0.087	0.063	0.193	1.119	0.243	222.724	0.000	0.000	0.000	0.357	0.174	0.238	128.376	15.660	0.252	0.261	0.043
ENSCHIG00000024752	.	ENSCHIG00000024752	3:21274964-21300879:-1	protein-coding		detected at high to medium expression in 20 of 20 tissues	high to medium	detected in all	testes (1.332)	none	0.677	1.105	unknown	unknown	unknown	33.834	46.172	30.573	40.296	28.246	16.521	30.898	60.162	30.325	14.992	23.363	21.649	27.288	31.188	20.032	91.799	33.019	20.414	28.924	25.193
ENSCHIG00000024754	.	ENSCHIG00000024754	24:7136768-7138341:-1	protein-coding		detected at low expression in 20 of 20 tissues	low	detected in all	uterine horn (2.415)	none	0.716	1.270	unknown	unknown	unknown	1.677	2.276	1.838	1.541	2.226	2.575	3.414	2.829	1.253	6.248	2.376	2.802	1.240	1.018	1.554	3.103	2.931	3.449	9.816	8.692
ENSCHIG00000024757	.	ENSCHIG00000024757	18:47517828-47522702:-1	protein-coding		detected at medium to low expression in 10 of 20 tissues	medium to low	mixed expression	colon large (3.658)	none	0.836	5.069	unknown	unknown	unknown	1.124	2.688	0.037	12.099	19.557	1.038	13.196	0.280	0.123	0.041	0.124	0.103	0.553	1.973	0.433	0.444	0.529	11.615	5.723	8.960
ENSCHIG00000024760	.	ENSCHIG00000024760	4:107523657-107535921:-1	protein-coding		detected at high to low expression in 8 of 20 tissues	high to low	group enriched (nervous system)	frontal lobe cortex (5.547)	nervous system	0.964	22.295	unknown	unknown	unknown	153.857	69.673	0.424	0.622	0.614	0.102	1.502	2.615	0.489	3.778	10.886	7.773	0.351	0.240	0.509	5.704	0.436	0.145	0.133	0.554
ENSCHIG00000024762	.	ENSCHIG00000024762	7:100683596-100689167:-1	protein-coding		detected at medium to low expression in 20 of 20 tissues	medium to low	detected in all	kidney cortex (1.296)	none	0.489	1.002	unknown	unknown	unknown	21.329	35.459	6.443	17.323	32.708	29.369	37.126	28.645	10.690	3.773	6.875	5.270	10.995	7.673	35.320	23.589	18.352	16.496	23.148	26.888
ENSCHIG00000024768	.	ENSCHIG00000024768	LWLT01000021.1:32974674-32976948:+1	protein-coding		detected at high to low expression in 19 of 20 tissues	high to low	mixed expression	kidney cortex (2.006)	none	0.839	1.266	unknown	unknown	unknown	5.877	3.599	5.895	8.490	9.436	5.213	54.820	5.212	21.259	0.609	9.125	12.156	1.944	1.240	4.693	13.376	23.842	13.636	11.928	10.642
ENSCHIG00000024769	.	ENSCHIG00000024769	18:61781911-61793239:+1	protein-coding		detected at low expression in 17 of 20 tissues	low	mixed expression	thymus (2.907)	none	0.740	1.164	unknown	unknown	unknown	0.359	1.322	0.564	3.094	1.942	0.724	3.221	2.655	1.405	1.262	2.016	1.733	3.244	7.500	1.330	3.326	1.613	1.888	2.100	3.297
ENSCHIG00000024770	.	ENSCHIG00000024770	LWLT01000021.1:35481796-35485837:-1	protein-coding		not detected	not detected	not detected	not calculated	none	not calculated	not calculated	unknown	unknown	unknown	0.000	0.000	0.027	0.000	0.000	0.000	0.000	0.000	0.018	0.000	0.000	0.000	0.000	0.000	0.000	0.052	0.000	0.000	0.000	0.000
ENSCHIG00000024772	.	ENSCHIG00000024772	13:73193040-73197621:-1	protein-coding		detected at medium to low expression in 20 of 20 tissues	medium to low	detected in all	thymus (1.791)	none	0.667	1.083	unknown	unknown	unknown	5.355	8.909	1.429	5.263	3.612	2.463	5.739	3.369	2.983	2.803	2.370	2.334	4.195	13.236	2.850	4.756	5.576	6.930	6.829	5.900
ENSCHIG00000024774	.	ENSCHIG00000024774	18:45853944-45872178:+1	protein-coding		detected at medium to low expression in 20 of 20 tissues	medium to low	detected in all	ovary (1.243)	none	0.441	1.048	unknown	unknown	unknown	7.580	14.042	9.069	14.660	7.505	7.999	11.965	12.437	5.538	10.082	11.479	9.524	14.566	14.435	12.433	14.696	22.436	19.711	20.121	20.416
ENSCHIG00000024778	.	ENSCHIG00000024778	28:19280064-19280314:+1	protein-coding		detected at high expression in 20 of 20 tissues	high	detected in all	BMDM LPS time course 0 hrs (1.122)	none	0.461	1.073	unknown	unknown	unknown	160.766	141.112	57.396	185.427	177.545	175.602	157.137	176.876	134.549	211.686	344.436	326.633	168.037	183.266	141.023	229.511	183.868	194.796	250.385	271.913
ENSCHIG00000024784	.	ENSCHIG00000024784	9:55786147-55787496:-1	protein-coding		not detected	not detected	not detected	not calculated	none	not calculated	not calculated	unknown	unknown	unknown	0.021	0.000	0.000	0.021	0.028	0.000	0.024	0.869	0.041	0.000	0.000	0.000	0.074	0.000	0.011	0.051	0.000	0.049	0.046	0.000
ENSCHIG00000024786	.	ENSCHIG00000024786	7:56616713-56617051:-1	protein-coding		detected at low expression in 1 of 20 tissues	low	group enriched (female reproductive system)	fallopian tube (0.131)	female reproductive system	0.975	8.080	unknown	unknown	unknown	0.000	0.000	0.000	0.000	0.000	0.000	0.000	0.000	0.000	0.000	0.000	0.000	0.000	0.000	0.000	0.000	0.000	1.095	0.255	0.266
ENSCHIG00000024791	.	ENSCHIG00000024791	3:101635138-101635698:-1	protein-coding		not detected	not detected	not detected	not calculated	none	not calculated	not calculated	unknown	unknown	unknown	0.000	0.109	0.000	0.000	0.025	0.000	0.000	0.000	0.000	0.000	0.000	0.028	0.000	0.037	0.000	0.074	0.159	0.000	0.000	0.000
ENSCHIG00000024794	.	ENSCHIG00000024794	6:7303789-7304385:+1	protein-coding		detected at low expression in 13 of 20 tissues	low	mixed expression	thymus (2.089)	none	0.663	1.073	unknown	unknown	unknown	0.485	0.998	0.461	2.060	2.271	1.824	1.865	1.395	1.405	0.889	1.389	0.806	1.754	4.255	2.658	2.733	2.211	1.528	0.118	0.369
ENSCHIG00000024796	.	ENSCHIG00000024796	3:88540473-88564880:-1	protein-coding		detected at medium to low expression in 18 of 20 tissues	medium to low	tissue enriched (fallopian tube)	fallopian tube (3.561)	none	0.909	1.315	unknown	unknown	unknown	2.877	5.299	0.654	3.137	1.900	1.268	2.833	2.321	3.474	1.082	1.008	0.999	3.260	4.333	1.613	3.154	2.379	27.519	2.972	3.029
ENSCHIG00000024797	.	ENSCHIG00000024797	17:957623-970810:+1	protein-coding		detected at medium to low expression in 20 of 20 tissues	medium to low	detected in all	thymus (1.321)	none	0.552	1.088	unknown	unknown	unknown	12.461	17.572	3.680	25.857	13.338	10.823	15.691	12.734	6.645	12.351	10.719	9.291	25.597	32.228	12.462	16.845	14.813	15.092	17.878	20.291
ENSCHIG00000024800	.	ENSCHIG00000024800	LWLT01013028.1:1476-5095:-1	protein-coding		not detected	not detected	not detected	not calculated	none	not calculated	not calculated	unknown	unknown	unknown	0.000	0.000	0.000	0.000	0.000	0.000	0.000	0.000	0.000	0.000	0.000	0.000	0.000	0.000	0.000	0.000	0.000	0.000	0.000	0.000
ENSCHIG00000024801	.	ENSCHIG00000024801	LWLT01000021.1:64098950-64108895:-1	protein-coding		detected at high expression in 1 of 20 tissues	high	tissue enriched (skin)	skin (8.402)	none	1.000	722.243	unknown	unknown	unknown	0.000	0.000	0.061	0.172	0.156	0.007	0.246	0.172	0.090	0.000	0.000	0.000	0.066	0.145	338.299	0.040	0.000	0.000	0.000	0.000
ENSCHIG00000024806	.	ENSCHIG00000024806	13:73891870-73901915:-1	protein-coding		detected at low expression in 1 of 20 tissues	low	tissue enriched (fallopian tube)	fallopian tube (0.051)	none	0.990	6.180	unknown	unknown	unknown	0.000	0.000	0.000	0.000	0.000	0.000	0.000	0.000	0.000	0.000	0.000	0.000	0.000	0.018	0.000	0.182	0.000	1.036	0.000	0.000
ENSCHIG00000024808	.	ENSCHIG00000024808	2:102378468-102381112:+1	protein-coding		not detected	not detected	not detected	not calculated	none	not calculated	not calculated	unknown	unknown	unknown	0.000	0.000	0.000	0.000	0.000	0.000	0.000	0.000	0.000	0.000	0.000	0.000	0.000	0.000	0.000	0.182	0.000	0.000	0.000	0.000
ENSCHIG00000024813	.	ENSCHIG00000024813	1:144535432-144541077:+1	protein-coding		detected at high expression in 1 of 20 tissues	high	tissue enriched (skin)	skin (5.814)	none	1.000	353.937	unknown	unknown	unknown	0.000	0.000	0.041	0.000	0.022	0.000	0.057	0.025	0.048	0.000	0.000	0.000	0.077	0.016	56.266	0.038	0.000	0.000	0.000	0.040
ENSCHIG00000024814	.	ENSCHIG00000024814	7:41968609-42084392:+1	protein-coding		detected at low expression in 2 of 20 tissues	low	mixed expression	spleen (2.384)	none	0.967	5.885	unknown	unknown	unknown	0.031	0.029	0.012	0.327	0.201	0.054	0.143	0.107	0.619	0.000	0.003	0.055	5.219	1.143	0.085	0.070	0.000	0.016	0.074	0.286
ENSCHIG00000024826	.	ENSCHIG00000024826	2:437538-476483:-1	protein-coding		detected at low expression in 3 of 20 tissues	low	mixed expression	uterus (0.799)	none	0.704	1.454	unknown	unknown	unknown	0.307	0.935	0.152	0.286	0.174	0.052	0.629	0.846	0.030	0.116	0.073	0.046	0.485	0.617	0.211	0.643	0.838	1.620	1.716	1.740
ENSCHIG00000024828	.	ENSCHIG00000024828	4:7197221-7200394:+1	protein-coding		detected at low expression in 5 of 20 tissues	low	mixed expression	spleen (2.658)	none	0.886	9.527	unknown	unknown	unknown	0.077	0.089	0.000	3.101	1.548	0.000	0.178	0.000	0.173	0.000	0.000	0.027	6.310	4.150	0.121	3.252	0.000	0.000	0.271	0.709
ENSCHIG00000024835	.	ENSCHIG00000024835	29:26573457-26577253:-1	protein-coding		not detected	not detected	not detected	not calculated	none	not calculated	not calculated	unknown	unknown	unknown	0.374	0.304	0.105	0.194	0.247	0.158	0.236	0.194	0.093	0.080	0.186	0.199	0.194	0.440	0.367	0.339	0.295	0.160	0.088	0.245
ENSCHIG00000024836	.	ENSCHIG00000024836	8:90847030-90861852:-1	protein-coding		detected at medium to low expression in 13 of 20 tissues	medium to low	tissue enriched (liver), group enriched (endocrine system)	liver (5.170)	endocrine system	0.953	2.508	unknown	unknown	unknown	2.149	3.516	0.642	3.752	4.327	0.578	2.470	2.200	35.990	0.559	0.743	0.664	1.352	2.069	0.862	1.475	1.368	1.358	1.297	0.991
ENSCHIG00000024838	.	ENSCHIG00000024838	29:23953011-23965738:-1	protein-coding		detected at high to low expression in 20 of 20 tissues	high to low	detected in all	alveolar macrophage (1.390)	none	0.617	1.350	unknown	unknown	unknown	22.476	3.029	2.026	21.944	49.377	70.665	23.439	43.964	12.542	81.677	45.459	33.112	17.246	7.345	77.972	63.128	26.589	38.919	18.068	16.588
ENSCHIG00000024840	.	ENSCHIG00000024840	2:81274051-81275950:-1	protein-coding		detected at low expression in 4 of 20 tissues	low	mixed expression	cerebellum (2.018)	none	0.891	62.130	unknown	unknown	unknown	1.304	4.051	0.209	0.000	0.000	0.000	0.000	0.213	0.000	0.000	0.000	0.000	0.000	0.000	0.000	0.876	0.000	3.929	1.844	0.000
ENSCHIG00000024842	.	ENSCHIG00000024842	25:33674577-33675749:-1	protein-coding		detected at high to low expression in 20 of 20 tissues	high to low	detected in all	alveolar macrophage (1.329)	none	0.653	1.120	unknown	unknown	unknown	98.892	126.028	22.447	26.066	16.975	13.950	71.813	85.058	15.633	192.344	122.577	64.435	57.643	7.066	36.473	73.755	184.102	125.003	55.485	66.126
ENSCHIG00000024843	.	ENSCHIG00000024843	18:65333243-65369248:-1	protein-coding		detected at medium to low expression in 20 of 20 tissues	medium to low	detected in all	cerebellum (1.456)	none	0.549	1.120	unknown	unknown	unknown	9.157	13.556	2.999	5.709	4.795	5.484	8.121	7.027	2.556	3.115	5.370	4.795	6.884	8.258	5.476	9.462	5.873	4.758	8.302	8.054
ENSCHIG00000024848	.	ENSCHIG00000024848	23:20090484-20091433:-1	protein-coding		not detected	not detected	not detected	not calculated	none	not calculated	not calculated	unknown	unknown	unknown	0.000	0.000	0.000	0.000	0.000	0.000	0.000	0.000	0.000	0.000	0.000	0.000	0.000	0.013	0.000	0.000	0.000	0.000	0.000	0.000
ENSCHIG00000024852	.	ENSCHIG00000024852	9:78532064-78532675:-1	protein-coding		not detected	not detected	not detected	not calculated	none	not calculated	not calculated	unknown	unknown	unknown	0.000	0.000	0.000	0.000	0.000	0.000	0.000	0.000	0.000	0.000	0.000	0.000	0.000	0.000	0.000	0.000	0.112	0.000	0.000	0.000
ENSCHIG00000024857	.	ENSCHIG00000024857	11:49130047-49161531:-1	protein-coding		detected at medium to low expression in 20 of 20 tissues	medium to low	detected in all	cerebellum (1.215)	none	0.453	1.021	unknown	unknown	unknown	16.770	41.078	12.029	22.353	24.778	22.825	34.086	31.420	17.822	6.268	12.249	9.574	22.438	23.059	18.530	33.962	31.843	24.850	30.979	31.420
ENSCHIG00000024859	.	ENSCHIG00000024859	10:96798291-96800277:-1	protein-coding		not detected	not detected	not detected	not calculated	none	not calculated	not calculated	unknown	unknown	unknown	0.384	0.401	0.062	0.102	0.014	0.060	0.126	0.106	0.143	0.031	0.189	0.244	0.124	0.221	0.092	0.099	0.000	0.000	0.000	0.000
ENSCHIG00000024863	.	ENSCHIG00000024863	16:49732023-49737180:-1	protein-coding		detected at low expression in 3 of 20 tissues	low	mixed expression	frontal lobe cortex (1.261)	none	0.833	2.417	unknown	unknown	unknown	2.396	0.962	0.062	0.216	0.114	0.162	0.103	0.224	0.099	1.586	0.088	0.322	0.197	0.068	1.806	0.561	0.135	0.110	0.408	0.364
ENSCHIG00000024874	.	ENSCHIG00000024874	6:58872708-58893597:+1	protein-coding		detected at low expression in 11 of 20 tissues	low	mixed expression	testes (3.291)	none	0.854	1.325	unknown	unknown	unknown	0.000	0.000	0.051	2.104	0.105	0.061	0.784	2.833	0.226	2.655	2.569	3.501	2.314	3.010	1.097	9.787	1.688	0.501	0.000	3.602
ENSCHIG00000024880	.	ENSCHIG00000024880	5:73239043-73262503:+1	protein-coding		detected at high to low expression in 17 of 20 tissues	high to low	tissue enhanced (adrenal gland)	adrenal gland (2.810)	none	0.886	2.408	unknown	unknown	unknown	1.235	1.751	34.770	8.100	6.036	2.149	20.860	51.830	2.816	0.301	0.377	0.411	3.904	3.996	3.337	4.079	8.472	3.461	3.180	3.368
ENSCHIG00000024882	.	ENSCHIG00000024882	15:31013127-31047197:+1	protein-coding		detected at medium to low expression in 6 of 20 tissues	medium to low	tissue enriched (fallopian tube)	fallopian tube (4.428)	none	0.963	4.112	unknown	unknown	unknown	0.469	0.631	0.057	2.131	2.309	0.213	0.694	0.424	0.006	0.000	0.000	0.000	0.083	0.017	0.728	1.028	0.152	21.524	2.450	3.802
ENSCHIG00000024885	.	ENSCHIG00000024885	3:115686601-115693918:+1	protein-coding		detected at low expression in 7 of 20 tissues	low	mixed expression	uterine horn (0.702)	none	0.545	0.993	unknown	unknown	unknown	0.757	0.823	0.358	0.410	0.167	0.928	1.608	1.332	0.056	0.022	0.906	0.554	0.230	0.182	0.237	1.062	1.457	1.584	1.627	1.393
ENSCHIG00000024887	.	ENSCHIG00000024887	8:44115973-44167067:+1	protein-coding		detected at high to medium expression in 20 of 20 tissues	high to medium	detected in all	spleen (1.262)	none	0.551	1.102	unknown	unknown	unknown	19.488	21.185	11.820	31.291	25.107	29.916	29.299	29.870	20.630	23.405	39.118	38.343	56.038	31.057	49.712	23.183	10.623	14.518	14.741	15.181
ENSCHIG00000024891	.	ENSCHIG00000024891	3:102724196-102728862:+1	protein-coding		detected at high to low expression in 6 of 20 tissues	high to low	tissue enriched (rumen), group enriched (gastrointestinal tract)	rumen (10.253)	gastrointestinal tract	0.997	281.618	unknown	unknown	unknown	0.000	0.000	0.371	1.471	0.049	1890.986	0.776	0.848	0.615	0.000	0.000	0.000	0.000	1.844	112.102	0.344	0.000	0.000	2.301	1.862
ENSCHIG00000024894	.	ENSCHIG00000024894	19:40842612-40846337:-1	protein-coding		detected at high expression in 1 of 20 tissues	high	tissue enriched (skin)	skin (8.668)	none	1.000	2047.165	unknown	unknown	unknown	0.000	0.000	0.000	0.000	0.352	0.435	0.776	0.080	0.356	0.000	0.000	0.000	0.307	0.360	406.646	0.121	0.000	0.000	0.000	0.000
ENSCHIG00000024895	.	ENSCHIG00000024895	25:27702653-27753791:+1	protein-coding		detected at high to low expression in 20 of 20 tissues	high to low	detected in all	alveolar macrophage (1.529)	none	0.798	1.294	unknown	unknown	unknown	29.777	28.776	7.213	24.752	17.997	9.015	16.729	14.579	22.749	99.743	36.810	34.599	16.369	19.302	15.998	12.805	16.876	17.452	20.885	20.386
ENSCHIG00000024899	.	ENSCHIG00000024899	19:56048460-56055409:+1	protein-coding		detected at low expression in 3 of 20 tissues	low	tissue enriched (spleen)	spleen (2.959)	none	0.959	4.420	unknown	unknown	unknown	0.098	0.000	0.011	1.152	0.407	0.115	0.181	0.081	1.197	0.949	0.062	0.009	7.774	0.702	0.024	0.368	0.053	0.162	0.296	0.150
ENSCHIG00000024902	.	ENSCHIG00000024902	7:108060255-108062473:+1	protein-coding		not detected	not detected	not detected	not calculated	none	not calculated	not calculated	unknown	unknown	unknown	0.000	0.199	0.000	0.418	0.170	0.000	0.091	0.048	0.057	0.000	0.175	0.032	0.133	0.433	0.058	0.067	0.317	0.105	0.139	0.265
ENSCHIG00000024903	.	ENSCHIG00000024903	LWLT01000033.1:214150-227365:+1	protein-coding		detected at high to medium expression in 20 of 20 tissues	high to medium	detected in all	BMDM LPS time course 7 hrs (1.113)	none	0.391	0.997	unknown	unknown	unknown	80.839	121.104	68.405	125.382	78.682	61.832	132.235	157.029	42.194	123.400	192.292	198.907	125.335	189.956	87.468	135.542	106.269	134.982	169.358	168.030
ENSCHIG00000024920	.	ENSCHIG00000024920	1:42232959-42237500:+1	protein-coding		detected at low expression in 12 of 20 tissues	low	mixed expression	testes (1.903)	none	0.616	1.234	unknown	unknown	unknown	1.189	3.345	0.553	1.313	0.609	0.611	0.504	1.857	0.827	0.665	0.417	0.986	2.085	2.836	1.202	3.739	1.608	1.706	2.685	2.291
ENSCHIG00000024925	.	ENSCHIG00000024925	19:34294625-34295410:+1	protein-coding		detected at high to low expression in 20 of 20 tissues	high to low	detected in all	skin (1.260)	none	0.567	1.021	unknown	unknown	unknown	38.191	34.196	21.801	61.231	101.701	73.475	70.850	130.069	102.578	8.702	16.477	9.310	57.078	88.220	159.635	133.502	81.359	152.027	73.973	58.474
ENSCHIG00000024931	.	ENSCHIG00000024931	5:70369986-70372751:+1	protein-coding		detected at high to low expression in 4 of 20 tissues	high to low	tissue enriched (liver), group enriched (endocrine system)	liver (10.368)	endocrine system	1.000	256.839	unknown	unknown	unknown	0.153	0.322	0.187	0.349	0.196	0.566	2.350	0.713	1321.663	0.000	0.000	0.000	1.313	0.468	0.830	1.216	0.099	0.000	0.000	0.000
ENSCHIG00000024933	.	ENSCHIG00000024933	LWLT01000075.1:85969-169875:-1	protein-coding		detected at medium to low expression in 20 of 20 tissues	medium to low	detected in all	frontal lobe cortex (1.236)	none	0.441	1.026	unknown	unknown	unknown	25.189	23.267	8.241	9.723	9.151	10.566	15.042	19.773	5.764	7.602	13.083	14.611	10.983	13.900	11.864	17.617	17.757	20.000	18.962	19.495
ENSCHIG00000024934	.	ENSCHIG00000024934	2:78699659-78700609:-1	protein-coding		not detected	not detected	not detected	not calculated	none	not calculated	not calculated	unknown	unknown	unknown	0.000	0.000	0.000	0.000	0.000	0.000	0.000	0.000	0.000	0.000	0.000	0.000	0.000	0.000	0.000	0.015	0.000	0.000	0.000	0.000
ENSCHIG00000024935	.	ENSCHIG00000024935	LWLT01000021.1:63984460-63990032:-1	protein-coding		detected at medium expression in 1 of 20 tissues	medium	tissue enriched (skin)	skin (5.449)	none	1.000	219.150	unknown	unknown	unknown	0.000	0.000	0.036	0.000	0.012	0.000	0.016	0.033	0.057	0.000	0.000	0.000	0.000	0.000	43.676	0.000	0.000	0.000	0.000	0.000
ENSCHIG00000024938	.	ENSCHIG00000024938	18:64385926-64392900:-1	protein-coding		detected at low expression in 3 of 20 tissues	low	mixed expression	spleen (1.492)	none	0.914	6.518	unknown	unknown	unknown	0.026	1.025	0.011	0.177	0.178	0.018	0.184	0.025	0.039	0.244	0.056	0.053	2.813	0.058	0.042	1.966	0.050	0.049	0.320	0.096
ENSCHIG00000024941	.	ENSCHIG00000024941	17:6068422-6108365:+1	protein-coding		detected at low expression in 5 of 20 tissues	low	mixed expression	kidney cortex (2.098)	none	0.841	3.563	unknown	unknown	unknown	1.127	0.219	0.004	0.377	0.960	0.000	4.282	0.265	0.007	0.000	0.014	0.012	0.028	0.026	0.000	0.993	3.296	0.799	2.046	2.792
ENSCHIG00000024945	.	ENSCHIG00000024945	18:56556726-56557939:+1	protein-coding		detected at high expression in 20 of 20 tissues	high	detected in all	BMDM LPS time course 0 hrs (1.274)	none	0.766	2.022	unknown	unknown	unknown	215.950	187.002	89.648	1110.881	877.505	665.815	2341.463	798.385	3769.165	5945.170	6267.830	5490.843	746.440	678.544	401.914	626.534	908.907	813.046	1084.580	1163.090
ENSCHIG00000024951	.	ENSCHIG00000024951	19:26846578-26849730:+1	protein-coding		detected at medium to low expression in 20 of 20 tissues	medium to low	detected in all	thymus (1.473)	none	0.673	1.195	unknown	unknown	unknown	13.276	44.562	3.983	18.163	12.461	9.146	20.703	13.954	4.084	5.259	8.082	7.577	22.340	45.087	12.565	23.526	15.307	13.063	16.046	16.313
ENSCHIG00000024952	.	ENSCHIG00000024952	13:73473972-73487765:+1	protein-coding		not detected	not detected	not detected	not calculated	none	not calculated	not calculated	unknown	unknown	unknown	0.000	0.000	0.000	0.000	0.000	0.000	0.000	0.000	0.000	0.045	0.000	0.000	0.000	0.000	0.065	0.029	0.000	0.000	0.000	0.000
ENSCHIG00000024954	.	ENSCHIG00000024954	3:110752497-110775276:-1	protein-coding		detected at high to low expression in 13 of 20 tissues	high to low	tissue enriched (alveolar macrophage), group enriched (immune system)	alveolar macrophage (4.010)	immune system	0.956	11.582	unknown	unknown	unknown	0.914	1.677	0.332	32.486	3.723	0.829	1.061	0.809	0.806	197.804	16.841	25.486	37.081	31.861	0.815	3.786	0.794	1.109	2.156	1.447
ENSCHIG00000024955	.	ENSCHIG00000024955	6:10811169-11142100:+1	protein-coding		not detected	not detected	not detected	not calculated	none	not calculated	not calculated	unknown	unknown	unknown	0.338	0.700	0.068	0.146	0.150	0.100	0.173	0.077	0.145	0.112	0.124	0.144	0.085	0.223	0.177	0.560	0.309	0.262	0.319	0.244
ENSCHIG00000024963	.	ENSCHIG00000024963	18:26671808-26672526:-1	protein-coding		not detected	not detected	not detected	not calculated	none	not calculated	not calculated	unknown	unknown	unknown	0.000	0.000	0.000	0.000	0.000	0.000	0.000	0.000	0.102	0.000	0.000	0.000	0.000	0.000	0.000	0.000	0.000	0.000	0.000	0.000
ENSCHIG00000024966	.	ENSCHIG00000024966	4:78492874-78498176:-1	protein-coding		detected at low expression in 11 of 20 tissues	low	mixed expression	cerebellum (3.147)	none	0.862	1.526	unknown	unknown	unknown	1.752	8.861	0.245	1.626	0.133	0.000	5.255	1.007	0.033	0.070	1.840	1.095	0.094	0.211	0.518	0.423	3.289	2.370	1.989	1.258
ENSCHIG00000024968	.	ENSCHIG00000024968	12:65180134-65193102:-1	protein-coding		detected at medium to low expression in 20 of 20 tissues	medium to low	detected in all	frontal lobe cortex (1.351)	none	0.503	1.023	unknown	unknown	unknown	16.941	14.390	2.194	7.181	9.312	4.580	9.426	9.080	7.014	6.541	8.252	9.051	7.033	6.006	6.815	16.660	7.749	9.215	9.677	9.873
ENSCHIG00000024970	.	ENSCHIG00000024970	18:36629112-36632890:+1	protein-coding		detected at high expression in 20 of 20 tissues	high	detected in all	thymus (1.079)	none	0.335	1.037	unknown	unknown	unknown	251.043	155.488	171.142	290.836	166.641	176.153	216.313	248.780	92.277	176.077	293.796	257.032	231.764	306.526	176.253	228.111	224.113	147.423	186.567	180.783
ENSCHIG00000024971	.	ENSCHIG00000024971	8:30863781-30864225:+1	protein-coding		not detected	not detected	not detected	not calculated	none	not calculated	not calculated	unknown	unknown	unknown	0.000	0.000	0.000	0.000	0.000	0.000	0.000	0.000	0.000	0.000	0.000	0.090	0.061	0.000	0.000	0.000	0.000	0.000	0.000	0.000
ENSCHIG00000024972	.	ENSCHIG00000024972	14:41665652-41666842:+1	protein-coding		not detected	not detected	not detected	not calculated	none	not calculated	not calculated	unknown	unknown	unknown	0.026	0.000	0.000	0.048	0.021	0.042	0.028	0.026	0.040	0.000	0.011	0.056	0.000	0.014	0.013	0.041	0.000	0.000	0.056	0.000
ENSCHIG00000024978	.	ENSCHIG00000024978	25:34901951-34902894:-1	protein-coding		not detected	not detected	not detected	not calculated	none	not calculated	not calculated	unknown	unknown	unknown	0.000	0.000	0.000	0.000	0.000	0.000	0.000	0.000	0.000	0.000	0.000	0.000	0.000	0.000	0.000	0.000	0.000	0.000	0.000	0.000
ENSCHIG00000024979	.	ENSCHIG00000024979	20:52684180-52684548:-1	protein-coding		not detected	not detected	not detected	not calculated	none	not calculated	not calculated	unknown	unknown	unknown	0.000	0.000	0.000	0.000	0.000	0.000	0.000	0.000	0.000	0.000	0.000	0.000	0.000	0.000	0.000	0.613	0.000	0.000	0.000	0.000
ENSCHIG00000024984	.	ENSCHIG00000024984	19:9725432-9738949:-1	protein-coding		detected at high to low expression in 20 of 20 tissues	high to low	detected in all	thymus (1.329)	none	0.676	1.088	unknown	unknown	unknown	40.662	64.160	16.919	77.029	29.479	33.156	63.278	42.442	17.108	8.002	58.320	56.260	59.991	125.984	42.117	54.593	28.532	21.170	29.015	32.502
ENSCHIG00000024987	.	ENSCHIG00000024987	5:64587163-64590356:-1	protein-coding		detected at low expression in 1 of 20 tissues	low	mixed expression	thymus (0.068)	none	0.644	1.360	unknown	unknown	unknown	0.089	0.633	0.119	0.363	0.235	0.221	0.880	0.191	0.136	0.148	0.409	0.481	0.411	1.048	0.236	0.232	0.122	0.658	0.722	0.811
ENSCHIG00000024989	.	ENSCHIG00000024989	13:19983530-20025852:+1	protein-coding		detected at low expression in 1 of 20 tissues	low	tissue enriched (ileum), group enriched (gastrointestinal tract)	ileum (1.190)	gastrointestinal tract	0.990	13.610	unknown	unknown	unknown	0.000	0.000	0.011	2.282	0.285	0.000	0.019	0.000	0.011	0.000	0.000	0.007	0.000	0.010	0.000	0.053	0.044	0.000	0.000	0.000
ENSCHIG00000024994	.	ENSCHIG00000024994	1:87163136-87178432:-1	protein-coding		detected at high expression in 20 of 20 tissues	high	detected in all	skeletal muscle longitudinal dorsal (1.156)	none	0.538	1.208	unknown	unknown	unknown	270.212	270.632	335.098	141.990	204.717	135.286	258.000	192.261	112.283	99.405	163.660	147.293	107.503	135.926	129.758	103.927	109.032	127.968	117.716	114.365
ENSCHIG00000024996	.	ENSCHIG00000024996	2:33620942-33988154:-1	protein-coding		detected at low expression in 20 of 20 tissues	low	detected in all	thymus (2.195)	none	0.597	1.027	unknown	unknown	unknown	3.418	4.571	1.067	2.581	1.764	1.397	3.422	2.244	1.704	1.226	1.213	1.223	2.874	5.619	1.558	2.723	2.476	2.801	2.261	2.496
ENSCHIG00000025002	.	ENSCHIG00000025002	1:142905061-142907620:+1	protein-coding		not detected	not detected	not detected	not calculated	none	not calculated	not calculated	unknown	unknown	unknown	0.053	0.000	0.000	0.000	0.000	0.032	0.037	0.000	0.000	0.000	0.000	0.000	0.000	0.065	0.000	0.041	0.608	0.100	0.000	0.000
ENSCHIG00000025006	.	ENSCHIG00000025006	3:100010654-100010921:-1	protein-coding		detected at medium to low expression in 17 of 20 tissues	medium to low	mixed expression	BMDM LPS time course 0 hrs (2.202)	none	0.691	1.294	unknown	unknown	unknown	1.963	4.100	0.468	5.428	2.069	3.075	0.517	0.870	1.050	3.527	11.048	9.621	2.366	2.135	2.873	4.692	7.944	2.998	6.735	2.515
ENSCHIG00000025007	.	ENSCHIG00000025007	25:25770138-25773985:-1	protein-coding		detected at high to low expression in 18 of 20 tissues	high to low	tissue enriched (thymus), group enriched (immune system)	thymus (3.762)	immune system	0.980	15.273	unknown	unknown	unknown	1.000	3.161	0.481	42.259	6.829	2.098	2.621	1.631	1.845	38.844	16.449	12.593	93.293	642.549	3.828	8.675	1.316	0.359	1.599	1.671
ENSCHIG00000025009	.	ENSCHIG00000025009	2:34420528-34508140:-1	protein-coding		detected at low expression in 14 of 20 tissues	low	mixed expression	fallopian tube (1.413)	none	0.546	1.055	unknown	unknown	unknown	1.018	2.228	0.588	1.366	0.748	0.694	1.302	1.291	0.688	0.472	1.124	1.108	1.512	2.191	0.924	1.763	1.496	2.662	1.166	1.261
ENSCHIG00000025025	.	ENSCHIG00000025025	11:98902968-98911823:+1	protein-coding		detected at high to low expression in 20 of 20 tissues	high to low	detected in all, tissue enhanced (liver)	liver (2.089)	none	0.860	1.311	unknown	unknown	unknown	4.108	4.467	1.375	9.470	12.428	4.661	34.335	3.498	62.891	1.624	4.114	3.713	16.093	2.664	12.535	10.346	9.055	14.461	8.537	10.318
ENSCHIG00000025028	.	ENSCHIG00000025028	9:21703453-21704694:+1	pseudogene		detected at high to low expression in 20 of 20 tissues	high to low	detected in all, tissue enhanced (cerebellum, frontal lobe cortex), group enriched (nervous system)	frontal lobe cortex (1.752)	nervous system	0.859	1.737	unknown	unknown	unknown	251.401	235.230	5.923	29.526	20.387	13.601	45.220	56.640	7.475	1.184	10.154	6.513	27.628	42.511	24.946	38.312	27.369	29.564	25.856	24.912
ENSCHIG00000025031	.	ENSCHIG00000025031	7:101302767-101384732:+1	protein-coding		detected at medium to low expression in 20 of 20 tissues	medium to low	detected in all	liver (1.590)	none	0.609	1.119	unknown	unknown	unknown	5.450	9.741	1.605	5.188	3.490	4.419	5.525	5.097	14.526	5.992	2.561	2.704	5.819	11.974	4.345	11.247	6.227	4.932	5.506	6.214
ENSCHIG00000025032	.	ENSCHIG00000025032	8:1828457-1849569:-1	protein-coding		detected at high to low expression in 20 of 20 tissues	high to low	detected in all	kidney cortex (1.430)	none	0.720	1.281	unknown	unknown	unknown	12.579	15.759	19.501	17.582	25.477	15.004	77.979	53.427	42.201	17.052	22.659	18.928	10.734	6.776	26.254	29.516	16.488	25.677	17.947	20.604
ENSCHIG00000025035	.	ENSCHIG00000025035	15:21300232-21300447:-1	protein-coding		not detected	not detected	not detected	not calculated	none	not calculated	not calculated	unknown	unknown	unknown	0.000	0.000	0.000	0.000	0.000	0.000	0.000	0.000	0.000	0.000	0.000	0.000	0.000	0.000	0.000	0.000	0.000	0.000	0.000	0.000
ENSCHIG00000025043	.	ENSCHIG00000025043	10:16221273-16232597:+1	protein-coding		detected at high to low expression in 19 of 20 tissues	high to low	tissue enhanced (liver)	liver (2.511)	none	0.899	1.799	unknown	unknown	unknown	8.611	11.864	0.623	3.093	4.449	3.707	16.262	9.679	53.850	1.542	6.739	5.479	2.105	1.409	8.006	3.577	4.464	4.308	4.136	3.637
ENSCHIG00000025044	.	ENSCHIG00000025044	LWLT01000027.1:24249078-24253888:+1	protein-coding		not detected	not detected	not detected	not calculated	none	not calculated	not calculated	unknown	unknown	unknown	0.000	0.000	0.000	0.053	0.000	0.000	0.000	0.000	0.000	0.000	0.000	0.000	0.065	0.000	0.000	0.000	0.000	0.000	0.000	0.000
ENSCHIG00000025046	.	ENSCHIG00000025046	8:22705251-22705723:-1	protein-coding		not detected	not detected	not detected	not calculated	none	not calculated	not calculated	unknown	unknown	unknown	0.000	0.114	0.000	0.000	0.032	0.000	0.000	0.074	0.000	0.000	0.067	0.138	0.000	0.000	0.038	0.044	0.189	0.000	0.172	0.000
ENSCHIG00000025047	.	ENSCHIG00000025047	25:34853820-34854758:+1	protein-coding		not detected	not detected	not detected	not calculated	none	not calculated	not calculated	unknown	unknown	unknown	0.000	0.000	0.000	0.000	0.044	0.000	0.000	0.000	0.000	0.000	0.000	0.000	0.000	0.000	0.000	0.000	0.083	0.000	0.000	0.000
ENSCHIG00000025050	.	ENSCHIG00000025050	25:42742522-42775385:-1	protein-coding		detected at high to low expression in 20 of 20 tissues	high to low	detected in all	BMDM LPS time course 0 hrs (1.578)	none	0.769	1.620	unknown	unknown	unknown	32.344	27.305	6.460	9.462	15.826	65.855	41.200	15.733	31.619	12.406	86.851	33.238	9.865	3.465	12.959	23.892	13.173	6.248	10.377	9.909
ENSCHIG00000025052	.	ENSCHIG00000025052	20:13474547-13487496:-1	protein-coding		detected at high to low expression in 20 of 20 tissues	high to low	detected in all	thymus (1.302)	none	0.605	0.997	unknown	unknown	unknown	17.033	22.067	9.730	28.052	16.948	12.605	46.922	29.074	8.674	41.862	32.174	38.768	24.514	66.591	19.495	40.687	28.689	28.846	24.111	29.000
ENSCHIG00000025054	.	ENSCHIG00000025054	7:91905631-91907086:-1	protein-coding		detected at high expression in 20 of 20 tissues	high	detected in all	kidney cortex (1.119)	none	0.408	1.047	unknown	unknown	unknown	92.420	57.651	94.878	104.212	142.109	154.879	161.353	132.786	114.296	83.303	109.130	93.765	87.079	83.475	119.913	59.376	55.132	103.594	57.395	68.954
ENSCHIG00000025059	.	ENSCHIG00000025059	LWLT01000054.1:152585-153404:+1	protein-coding		not detected	not detected	not detected	not calculated	none	not calculated	not calculated	unknown	unknown	unknown	0.000	0.000	0.000	0.000	0.000	0.000	0.000	0.000	0.000	0.000	0.000	0.000	0.000	0.000	0.000	0.000	0.000	0.000	0.000	0.000
ENSCHIG00000025062	.	ENSCHIG00000025062	25:27623912-27628213:-1	protein-coding		detected at high expression in 20 of 20 tissues	high	detected in all	colon large (1.141)	none	0.549	1.099	unknown	unknown	unknown	248.436	243.761	257.947	337.138	541.611	294.707	329.512	273.651	229.457	332.788	234.035	194.393	226.453	237.529	210.103	133.860	199.028	219.086	226.047	213.158
ENSCHIG00000025063	.	ENSCHIG00000025063	11:69447733-69459595:-1	protein-coding		detected at medium to low expression in 20 of 20 tissues	medium to low	detected in all	frontal lobe cortex (1.264)	none	0.532	1.046	unknown	unknown	unknown	40.878	26.765	5.879	13.548	10.801	16.677	19.652	29.855	18.759	15.892	15.387	16.111	19.623	20.083	28.139	19.042	16.849	22.763	22.592	25.011
ENSCHIG00000025065	.	ENSCHIG00000025065	29:41797474-41999233:+1	protein-coding		detected at high to medium expression in 2 of 20 tissues	high to medium	tissue enriched (liver), group enriched (endocrine system)	liver (8.462)	endocrine system	0.998	185.060	unknown	unknown	unknown	0.029	0.000	0.055	0.315	0.152	0.209	11.620	0.148	352.717	0.000	0.006	0.000	0.337	0.188	0.143	0.474	0.000	0.000	0.000	0.025
ENSCHIG00000025068	.	ENSCHIG00000025068	25:911372-912603:-1	protein-coding		detected at high to low expression in 11 of 20 tissues	high to low	tissue enhanced (skin)	skin (5.127)	none	0.951	5.055	unknown	unknown	unknown	0.067	0.089	3.421	5.142	3.992	1.338	0.964	1.186	13.066	0.000	0.000	0.000	20.920	2.907	60.833	0.153	0.065	1.136	1.489	0.610
ENSCHIG00000025069	.	ENSCHIG00000025069	4:79845969-79911032:+1	protein-coding		detected at high to low expression in 19 of 20 tissues	high to low	tissue enhanced (alveolar macrophage)	alveolar macrophage (2.248)	none	0.926	4.600	unknown	unknown	unknown	4.944	1.591	58.792	10.573	37.462	8.537	22.671	28.833	20.496	592.210	331.991	177.485	50.638	6.361	58.010	0.852	6.288	4.008	3.519	3.838
ENSCHIG00000025072	.	ENSCHIG00000025072	LWLT01000777.1:590-31781:-1	protein-coding		detected at medium to low expression in 19 of 20 tissues	medium to low	mixed expression	frontal lobe cortex (1.491)	none	0.547	1.088	unknown	unknown	unknown	17.730	9.052	4.573	4.860	7.877	12.098	10.921	7.784	0.973	15.652	10.793	13.653	5.238	1.738	13.679	14.487	6.395	2.887	5.235	4.812
ENSCHIG00000025075	.	ENSCHIG00000025075	11:57994177-57998696:-1	protein-coding		detected at high to low expression in 20 of 20 tissues	high to low	detected in all	thymus (1.280)	none	0.568	0.941	unknown	unknown	unknown	21.250	28.125	7.773	29.950	14.796	12.671	24.877	25.799	8.941	15.804	26.912	24.136	26.660	53.404	17.223	31.668	32.812	26.432	30.183	31.849
ENSCHIG00000025081	.	ENSCHIG00000025081	18:58774905-58787008:-1	protein-coding		detected at medium to low expression in 20 of 20 tissues	medium to low	detected in all	thymus (1.541)	none	0.702	1.121	unknown	unknown	unknown	12.663	22.663	3.962	12.917	7.471	3.330	11.863	6.334	3.735	10.418	17.834	16.713	9.290	37.823	5.981	9.735	16.251	16.931	15.577	10.633
ENSCHIG00000025084	.	ENSCHIG00000025084	LWLT01000021.1:27889095-27889281:+1	protein-coding		not detected	not detected	not detected	not calculated	none	not calculated	not calculated	unknown	unknown	unknown	0.000	0.000	0.000	0.000	0.000	0.000	0.000	0.000	0.000	0.000	0.000	0.000	0.000	0.000	0.000	0.000	0.000	0.000	0.000	0.000
ENSCHIG00000025089	.	ENSCHIG00000025089	19:43631691-43633808:-1	protein-coding		not detected	not detected	not detected	not calculated	none	not calculated	not calculated	unknown	unknown	unknown	0.000	0.104	0.406	0.000	0.000	0.000	0.100	0.026	0.034	0.000	0.000	0.000	0.000	0.036	0.036	0.048	0.097	0.000	0.000	0.000
ENSCHIG00000025105	.	ENSCHIG00000025105	LWLT01001016.1:17121-20083:-1	protein-coding		detected at low expression in 7 of 20 tissues	low	mixed expression	cerebellum (1.925)	none	0.807	1.614	unknown	unknown	unknown	2.030	3.797	0.059	0.412	0.312	0.223	0.486	0.754	0.438	0.152	0.556	0.443	1.419	1.577	0.061	1.232	0.541	0.917	1.093	1.205
ENSCHIG00000025106	.	ENSCHIG00000025106	5:26316336-26321607:-1	protein-coding		detected at low expression in 16 of 20 tissues	low	mixed expression	thymus (1.822)	none	0.473	0.990	unknown	unknown	unknown	0.756	2.249	0.550	3.354	1.578	1.545	2.607	1.848	1.115	0.789	0.766	1.000	3.033	3.535	2.083	2.819	1.603	2.285	2.654	2.765
ENSCHIG00000025109	.	ENSCHIG00000025109	18:37600332-37602973:-1	protein-coding		detected at high to medium expression in 20 of 20 tissues	high to medium	detected in all	thymus (1.113)	none	0.352	1.016	unknown	unknown	unknown	65.023	70.006	16.326	86.378	59.840	53.532	77.702	83.954	35.540	78.384	97.543	95.627	81.954	104.282	58.124	84.566	49.956	60.051	62.683	66.671
ENSCHIG00000025111	.	ENSCHIG00000025111	18:4017207-4021671:-1	protein-coding		detected at high to medium expression in 20 of 20 tissues	high to medium	detected in all	thymus (1.179)	none	0.551	0.959	unknown	unknown	unknown	140.644	168.550	37.131	158.342	65.651	60.665	115.357	123.303	40.808	106.480	188.957	165.447	140.556	288.185	91.045	145.953	216.001	146.742	170.396	177.020
ENSCHIG00000025112	.	ENSCHIG00000025112	25:863959-867240:+1	protein-coding		detected at medium to low expression in 7 of 20 tissues	medium to low	mixed expression	adrenal gland (4.177)	none	0.946	3.134	unknown	unknown	unknown	1.060	0.635	0.058	0.515	0.431	0.567	0.602	18.093	0.395	0.000	0.079	0.025	0.808	0.000	0.461	4.602	1.384	1.327	2.411	3.183
ENSCHIG00000025116	.	ENSCHIG00000025116	28:241367-241781:+1	protein-coding		not detected	not detected	not detected	not calculated	none	not calculated	not calculated	unknown	unknown	unknown	0.000	0.000	0.000	0.000	0.000	0.000	0.000	0.000	0.000	0.000	0.000	0.000	0.000	0.000	0.000	0.000	0.000	0.000	0.000	0.000
ENSCHIG00000025118	.	ENSCHIG00000025118	3:29118047-29147261:-1	protein-coding		detected at medium to low expression in 2 of 20 tissues	medium to low	tissue enriched (kidney cortex)	kidney cortex (3.332)	none	0.969	3.780	unknown	unknown	unknown	0.000	0.000	0.707	0.562	1.061	0.432	10.069	0.263	0.909	0.000	0.042	0.059	0.257	0.549	0.164	0.838	0.000	0.000	0.000	0.000
ENSCHIG00000025128	.	ENSCHIG00000025128	7:49437186-49475241:-1	protein-coding		detected at medium to low expression in 14 of 20 tissues	medium to low	mixed expression	cerebellum (2.478)	none	0.787	1.403	unknown	unknown	unknown	11.982	23.579	1.127	2.607	12.165	15.237	5.628	2.533	5.767	0.071	0.474	0.284	0.605	4.158	13.958	0.780	0.962	8.370	4.332	4.502
ENSCHIG00000025132	.	ENSCHIG00000025132	4:14373664-14374525:-1	protein-coding		not detected	not detected	not detected	not calculated	none	not calculated	not calculated	unknown	unknown	unknown	0.000	0.515	0.000	0.000	0.000	0.000	0.056	0.000	0.000	0.000	0.000	0.000	0.000	0.355	0.000	0.112	0.275	0.000	0.252	0.788
ENSCHIG00000025134	.	ENSCHIG00000025134	7:9288143-9288499:+1	protein-coding		not detected	not detected	not detected	not calculated	none	not calculated	not calculated	unknown	unknown	unknown	0.000	0.000	0.000	0.000	0.000	0.000	0.000	0.000	0.000	0.000	0.000	0.000	0.000	0.000	0.000	0.131	0.000	0.591	0.000	0.576
ENSCHIG00000025137	.	ENSCHIG00000025137	23:33808561-33812899:+1	protein-coding		detected at high to medium expression in 20 of 20 tissues	high to medium	detected in all	thymus (1.248)	none	0.647	1.158	unknown	unknown	unknown	58.059	79.552	30.041	119.767	91.908	57.934	69.786	95.966	74.404	64.103	60.218	61.910	79.827	191.390	49.493	96.378	36.824	63.130	43.918	48.888
ENSCHIG00000025138	.	ENSCHIG00000025138	4:120460530-120460974:-1	pseudogene		not detected	not detected	not detected	not calculated	none	not calculated	not calculated	unknown	unknown	unknown	0.000	0.000	0.000	0.000	0.000	0.135	0.000	0.047	0.000	0.000	0.000	0.000	0.000	0.000	0.000	0.000	0.000	0.000	0.195	0.000
ENSCHIG00000025144	.	ENSCHIG00000025144	18:61313153-61506494:-1	protein-coding		detected at low expression in 19 of 20 tissues	low	mixed expression	testes (1.935)	none	0.538	0.982	unknown	unknown	unknown	2.299	3.285	0.710	2.013	3.179	1.452	4.373	4.742	1.014	1.469	4.598	4.904	1.627	1.052	1.846	5.761	2.784	2.995	2.955	3.321
ENSCHIG00000025148	.	ENSCHIG00000025148	4:14799824-14800318:-1	protein-coding		detected at high to low expression in 4 of 20 tissues	high to low	tissue enriched (thymus), group enriched (immune system)	thymus (5.730)	immune system	0.988	53.150	unknown	unknown	unknown	3.683	0.756	0.000	2.152	0.644	0.000	0.080	0.093	0.043	0.000	0.000	0.000	3.810	53.094	0.000	0.500	0.000	0.000	0.000	0.520
ENSCHIG00000025153	.	ENSCHIG00000025153	LWLT01002241.1:15539-19425:-1	protein-coding		not detected	not detected	not detected	not calculated	none	not calculated	not calculated	unknown	unknown	unknown	0.000	0.000	0.000	0.000	0.010	0.888	0.003	0.046	0.099	0.000	0.000	0.000	0.000	0.026	0.000	0.000	0.000	0.000	0.000	0.000
ENSCHIG00000025157	.	ENSCHIG00000025157	4:110691506-110694926:+1	protein-coding		detected at high to medium expression in 20 of 20 tissues	high to medium	detected in all	thymus (1.281)	none	0.625	1.091	unknown	unknown	unknown	27.571	56.941	16.073	49.276	22.907	26.853	54.152	33.337	15.214	28.951	44.684	38.998	49.172	92.601	38.207	43.188	25.281	25.267	28.053	35.611
ENSCHIG00000025160	.	ENSCHIG00000025160	16:56922143-56922442:-1	protein-coding		not detected	not detected	not detected	not calculated	none	not calculated	not calculated	unknown	unknown	unknown	0.000	0.000	0.000	0.000	0.000	0.000	0.000	0.000	0.000	0.000	0.000	0.000	0.000	0.000	0.000	0.000	0.000	0.000	0.000	0.000
ENSCHIG00000025167	.	ENSCHIG00000025167	18:65935553-65949991:+1	protein-coding		detected at low expression in 19 of 20 tissues	low	mixed expression	thymus (1.511)	none	0.463	1.112	unknown	unknown	unknown	3.689	5.880	0.957	4.085	3.143	2.460	3.632	2.856	1.441	5.417	5.910	6.884	3.792	7.817	2.389	5.951	3.638	4.576	5.739	7.312
ENSCHIG00000025171	.	ENSCHIG00000025171	19:51430239-51430496:+1	protein-coding		detected at high to low expression in 18 of 20 tissues	high to low	tissue enhanced (cerebellum, frontal lobe cortex), group enriched (nervous system)	cerebellum (4.121)	nervous system	0.966	25.041	unknown	unknown	unknown	667.582	1153.575	3.460	7.704	1.494	1.719	4.365	1.692	0.924	0.444	3.550	2.373	5.194	4.018	4.618	2.937	14.823	1.333	8.730	4.549
ENSCHIG00000025173	.	ENSCHIG00000025173	15:68480062-68509679:-1	protein-coding		detected at high to low expression in 20 of 20 tissues	high to low	detected in all	thymus (1.451)	none	0.724	1.194	unknown	unknown	unknown	27.784	57.731	3.571	47.567	21.975	12.232	41.187	24.888	10.661	34.840	23.983	24.726	48.355	93.125	20.843	37.512	16.693	13.474	10.269	10.328
ENSCHIG00000025174	.	ENSCHIG00000025174	1:42183616-42185763:+1	protein-coding		not detected	not detected	not detected	not calculated	none	not calculated	not calculated	unknown	unknown	unknown	0.000	0.000	0.000	0.000	0.000	0.000	0.000	0.000	0.000	0.000	0.000	0.000	0.000	0.000	0.000	0.000	0.000	0.000	0.000	0.000
ENSCHIG00000025176	.	ENSCHIG00000025176	16:78355419-78358287:+1	protein-coding		detected at low expression in 1 of 20 tissues	low	mixed expression	skeletal muscle longitudinal dorsal (0.047)	none	0.801	2.242	unknown	unknown	unknown	0.036	0.038	1.033	0.676	0.894	0.361	0.086	0.078	0.000	0.373	0.077	0.062	0.015	0.134	0.054	0.172	0.041	0.162	0.206	0.434
ENSCHIG00000025186	.	ENSCHIG00000025186	LWLT01000021.1:55224599-55230106:-1	protein-coding		not detected	not detected	not detected	not calculated	none	not calculated	not calculated	unknown	unknown	unknown	0.115	0.000	0.029	0.161	0.160	0.275	0.105	0.207	0.050	0.122	0.409	0.312	0.265	0.428	0.274	0.363	0.949	0.542	0.219	0.229
ENSCHIG00000025187	.	ENSCHIG00000025187	8:65013501-65029175:-1	protein-coding		detected at low expression in 1 of 20 tissues	low	mixed expression	ovary (1.491)	none	0.986	17.700	unknown	unknown	unknown	0.000	0.000	0.000	0.000	0.000	0.000	0.007	0.000	0.125	0.000	0.000	0.000	0.000	0.000	0.000	0.598	2.810	0.000	0.000	0.000
ENSCHIG00000025192	.	ENSCHIG00000025192	3:105190929-105206829:-1	protein-coding		detected at medium to low expression in 20 of 20 tissues	medium to low	detected in all	thymus (1.402)	none	0.546	0.975	unknown	unknown	unknown	7.604	15.688	3.146	9.534	6.904	7.017	11.910	12.615	6.625	2.454	4.364	3.637	15.872	23.569	11.346	16.410	14.817	21.089	15.333	16.771
ENSCHIG00000025194	.	ENSCHIG00000025194	19:34780808-34800680:-1	protein-coding		detected at high to medium expression in 20 of 20 tissues	high to medium	detected in all	cerebellum (1.160)	none	0.497	1.166	unknown	unknown	unknown	173.190	230.448	40.373	105.897	102.763	70.156	143.710	77.535	65.665	56.194	88.924	69.400	91.208	92.569	110.296	198.889	132.223	189.557	185.996	207.815
ENSCHIG00000025195	.	ENSCHIG00000025195	10:77740570-77741182:+1	protein-coding		not detected	not detected	not detected	not calculated	none	not calculated	not calculated	unknown	unknown	unknown	0.348	0.481	0.035	0.000	0.127	0.075	0.004	0.008	0.065	0.000	0.022	0.023	0.000	0.000	0.000	0.033	0.000	0.316	0.353	0.000
ENSCHIG00000025198	.	ENSCHIG00000025198	3:14488559-14518917:-1	protein-coding		detected at low expression in 1 of 20 tissues	low	tissue enriched (skin)	skin (1.366)	none	0.990	15.360	unknown	unknown	unknown	0.022	0.149	0.000	0.000	0.012	0.000	0.013	0.007	0.008	0.015	0.107	0.051	0.034	0.008	2.577	0.069	0.000	0.000	0.000	0.000
ENSCHIG00000025200	.	ENSCHIG00000025200	18:47210031-47212341:+1	protein-coding		detected at medium to low expression in 17 of 20 tissues	medium to low	mixed expression	rumen (2.239)	none	0.742	1.241	unknown	unknown	unknown	1.279	1.091	0.764	6.898	9.011	19.178	7.183	12.041	0.833	0.382	1.927	1.166	4.682	1.815	9.345	4.378	7.105	13.440	6.078	4.429
ENSCHIG00000025205	.	ENSCHIG00000025205	5:97889337-97915889:-1	protein-coding		detected at low expression in 17 of 20 tissues	low	mixed expression	thymus (2.178)	none	0.564	1.254	unknown	unknown	unknown	1.887	3.672	0.523	3.011	3.658	1.774	2.427	1.664	1.754	0.985	0.959	1.005	4.817	5.067	3.169	2.996	1.867	1.856	1.667	2.299
ENSCHIG00000025214	.	ENSCHIG00000025214	5:25521033-25524490:-1	protein-coding		detected at high expression in 20 of 20 tissues	high	detected in all	thymus (1.146)	none	0.580	1.273	unknown	unknown	unknown	373.068	724.598	204.657	1423.589	666.200	653.404	843.686	856.309	265.505	530.004	854.646	909.418	1176.961	2427.524	812.215	1668.850	2031.712	1653.094	1842.904	1866.333
ENSCHIG00000025219	.	ENSCHIG00000025219	8:67219531-67220484:-1	protein-coding		detected at low expression in 4 of 20 tissues	low	mixed expression	testes (0.734)	none	0.716	1.040	unknown	unknown	unknown	0.000	0.679	0.128	1.156	0.579	0.000	1.174	0.315	0.108	0.171	0.566	0.388	0.615	1.112	0.000	1.663	0.521	0.000	0.963	0.502
ENSCHIG00000025224	.	ENSCHIG00000025224	18:56021932-56034061:+1	protein-coding		detected at low expression in 13 of 20 tissues	low	mixed expression	testes (2.083)	none	0.656	1.317	unknown	unknown	unknown	1.264	3.909	0.341	0.968	1.079	0.445	1.734	1.149	0.483	0.980	2.321	1.968	2.118	0.133	0.977	4.237	2.510	2.201	1.987	1.163
ENSCHIG00000025227	.	ENSCHIG00000025227	11:58377018-58377608:+1	protein-coding		not detected	not detected	not detected	not calculated	none	not calculated	not calculated	unknown	unknown	unknown	0.090	0.000	0.000	0.000	0.000	0.000	0.000	0.000	0.000	0.000	0.000	0.000	0.000	0.000	0.000	0.000	0.000	0.000	0.000	0.000
ENSCHIG00000025232	.	ENSCHIG00000025232	1:56404471-56404961:-1	protein-coding		not detected	not detected	not detected	not calculated	none	not calculated	not calculated	unknown	unknown	unknown	0.000	0.000	0.039	0.066	0.025	0.000	0.104	0.104	0.036	0.000	0.000	0.060	0.000	0.072	0.035	0.000	0.000	0.000	0.000	0.000
ENSCHIG00000025235	.	ENSCHIG00000025235	LWLT01000112.1:76072-76975:-1	protein-coding		detected at low expression in 3 of 20 tissues	low	mixed expression	uterine horn (0.540)	none	0.664	1.425	unknown	unknown	unknown	0.341	0.245	0.053	1.305	0.222	0.076	0.668	0.384	0.245	0.370	0.354	0.397	0.559	0.127	0.223	0.600	1.300	0.975	1.454	0.847
ENSCHIG00000025243	.	ENSCHIG00000025243	9:73848852-73850787:+1	protein-coding		not detected	not detected	not detected	not calculated	none	not calculated	not calculated	unknown	unknown	unknown	0.380	0.162	0.128	0.182	0.320	0.148	0.491	0.262	0.132	0.228	0.324	0.182	0.533	0.655	0.162	0.397	0.165	0.579	0.229	0.641
ENSCHIG00000025245	.	ENSCHIG00000025245	6:40248819-40265318:+1	protein-coding		detected at medium to low expression in 14 of 20 tissues	medium to low	mixed expression	fallopian tube (3.020)	none	0.839	2.742	unknown	unknown	unknown	21.516	0.202	1.044	3.620	0.578	0.658	12.502	6.651	0.087	0.000	1.799	2.161	5.790	2.200	1.253	0.520	2.692	29.436	17.941	8.941
ENSCHIG00000025256	.	ENSCHIG00000025256	7:58095216-58173451:-1	protein-coding		detected at low expression in 4 of 20 tissues	low	mixed expression	cerebellum (1.345)	none	0.779	1.906	unknown	unknown	unknown	2.270	2.540	0.159	0.206	0.222	0.127	0.453	0.376	0.033	0.055	1.541	1.458	0.568	0.138	0.213	0.488	0.807	0.316	0.307	0.911
ENSCHIG00000025260	.	ENSCHIG00000025260	9:84316117-84495028:-1	protein-coding		detected at low expression in 11 of 20 tissues	low	mixed expression	thymus (1.641)	none	0.662	0.950	unknown	unknown	unknown	1.495	1.992	0.900	1.247	0.735	0.807	1.510	1.241	0.542	0.343	0.461	0.525	1.210	3.119	1.226	1.474	0.555	1.581	0.753	1.436
ENSCHIG00000025263	.	ENSCHIG00000025263	23:41231650-41235815:-1	protein-coding		detected at high expression in 20 of 20 tissues	high	detected in all	ovary (1.078)	none	0.397	0.930	unknown	unknown	unknown	501.549	852.857	792.566	2452.865	1982.803	3325.390	1436.763	1857.888	1192.567	1425.705	2635.997	2480.107	2896.657	2254.288	2299.705	3472.935	3550.870	2926.400	2977.440	2901.360
ENSCHIG00000025265	.	ENSCHIG00000025265	11:45406136-45410574:-1	protein-coding		detected at high to low expression in 17 of 20 tissues	high to low	mixed expression	spleen (2.366)	none	0.868	3.007	unknown	unknown	unknown	6.334	1.258	3.712	36.837	30.436	7.316	100.566	20.133	14.102	0.068	0.000	0.000	117.254	1.424	27.663	20.422	12.578	2.318	4.473	3.620
ENSCHIG00000025266	.	ENSCHIG00000025266	11:59473192-59473433:-1	protein-coding		not detected	not detected	not detected	not calculated	none	not calculated	not calculated	unknown	unknown	unknown	0.000	0.000	0.000	0.000	0.206	0.000	0.000	0.000	0.000	0.000	0.000	0.000	0.000	0.000	0.260	0.000	0.000	0.000	0.000	0.000
ENSCHIG00000025268	.	ENSCHIG00000025268	5:58412381-58416839:-1	protein-coding		not detected	not detected	not detected	not calculated	none	not calculated	not calculated	unknown	unknown	unknown	0.000	0.000	0.000	0.000	0.000	0.000	0.000	0.000	0.000	0.000	0.000	0.000	0.000	0.000	0.000	0.000	0.000	0.000	0.000	0.000
ENSCHIG00000025280	.	ENSCHIG00000025280	19:40978291-40984010:-1	protein-coding		detected at high expression in 1 of 20 tissues	high	tissue enriched (skin)	skin (6.506)	none	1.000	456.210	unknown	unknown	unknown	0.000	0.000	0.000	0.000	0.037	0.029	0.073	0.061	0.037	0.000	0.000	0.000	0.023	0.031	90.880	0.071	0.000	0.000	0.000	0.000
ENSCHIG00000025281	.	ENSCHIG00000025281	10:77964169-77964803:+1	protein-coding		detected at low expression in 1 of 20 tissues	low	mixed expression	colon large (0.000)	none	0.917	36.771	unknown	unknown	unknown	0.000	0.000	0.000	0.408	0.076	0.238	0.000	0.040	0.028	0.000	0.007	0.000	0.645	1.000	0.022	0.110	0.000	0.000	0.000	0.000
ENSCHIG00000025282	.	ENSCHIG00000025282	4:105340644-105396002:-1	protein-coding		detected at medium to low expression in 20 of 20 tissues	medium to low	detected in all	colon large (1.429)	none	0.637	1.074	unknown	unknown	unknown	7.013	7.378	5.410	18.764	36.371	19.861	22.920	8.701	12.553	17.782	18.174	19.153	14.641	24.586	7.568	14.154	11.802	9.747	5.242	5.095
ENSCHIG00000025286	.	ENSCHIG00000025286	5:72954469-72960110:+1	protein-coding		detected at medium to low expression in 8 of 20 tissues	medium to low	mixed expression	ileum (4.714)	none	0.932	3.715	unknown	unknown	unknown	0.305	0.242	0.709	26.254	11.874	0.229	1.056	0.804	0.904	0.000	0.133	1.388	6.433	5.264	1.099	1.605	0.444	0.822	0.447	0.401
ENSCHIG00000025289	.	ENSCHIG00000025289	3:21653335-21666050:-1	protein-coding		detected at low expression in 1 of 20 tissues	low	tissue enriched (liver), group enriched (endocrine system)	liver (1.119)	endocrine system	0.997	11.450	unknown	unknown	unknown	0.000	0.000	0.015	0.000	0.005	0.021	0.013	0.000	2.172	0.000	0.000	0.000	0.015	0.000	0.042	0.007	0.000	0.000	0.000	0.000
ENSCHIG00000025292	.	ENSCHIG00000025292	3:111078231-111081490:-1	protein-coding		detected at medium expression in 1 of 20 tissues	medium	tissue enriched (thymus), group enriched (immune system)	thymus (4.086)	immune system	0.995	34.991	unknown	unknown	unknown	0.300	0.035	0.013	0.068	0.009	0.018	0.195	0.000	0.000	0.000	0.000	0.000	0.185	16.986	0.011	0.000	0.292	0.057	0.265	0.111
ENSCHIG00000025302	.	ENSCHIG00000025302	6:91662602-91703644:+1	protein-coding		detected at low expression in 14 of 20 tissues	low	mixed expression	fallopian tube (3.248)	none	0.824	1.345	unknown	unknown	unknown	3.117	2.394	0.385	1.313	1.246	1.036	2.936	2.079	0.973	0.598	0.735	0.926	1.312	1.912	0.800	3.522	2.804	9.499	1.752	1.891
ENSCHIG00000025304	.	ENSCHIG00000025304	1:85917054-85917988:-1	protein-coding		detected at low expression in 2 of 20 tissues	low	mixed expression	cerebellum (0.432)	none	0.825	1.365	unknown	unknown	unknown	1.276	1.349	0.012	0.107	0.219	0.353	0.383	0.245	0.160	0.311	0.357	0.226	0.013	0.208	0.156	0.394	0.000	0.000	0.000	0.059
ENSCHIG00000025306	.	ENSCHIG00000025306	LWLT01004781.1:6413-7990:-1	protein-coding		detected at low expression in 1 of 20 tissues	low	group enriched (immune system)	thymus (1.613)	immune system	0.978	14.513	unknown	unknown	unknown	0.019	0.000	0.011	0.220	0.012	0.106	0.028	0.000	0.000	0.000	0.030	0.018	0.733	3.059	0.081	0.037	0.000	0.000	0.000	0.000
ENSCHIG00000025307	.	ENSCHIG00000025307	28:2609508-2711384:-1	protein-coding		detected at high to low expression in 7 of 20 tissues	high to low	mixed expression	alveolar macrophage (5.167)	none	0.945	10.681	unknown	unknown	unknown	0.292	0.107	0.072	15.507	0.910	0.122	0.376	0.109	0.736	52.651	7.997	5.448	15.627	1.949	0.093	4.251	0.311	0.312	0.381	0.629
ENSCHIG00000025309	.	ENSCHIG00000025309	7:96342176-96343441:-1	protein-coding		detected at high to low expression in 3 of 20 tissues	high to low	tissue enriched (cerebellum), group enriched (nervous system)	cerebellum (7.900)	nervous system	0.999	84.836	unknown	unknown	unknown	2.002	238.931	0.000	0.400	0.114	0.000	0.180	0.000	0.028	0.060	0.000	0.026	0.500	0.338	0.000	0.199	1.194	0.000	0.174	0.183
ENSCHIG00000025314	.	ENSCHIG00000025314	29:46417183-46425554:+1	protein-coding		detected at medium to low expression in 20 of 20 tissues	medium to low	detected in all	adrenal gland (1.257)	none	0.434	1.128	unknown	unknown	unknown	17.532	20.763	6.013	19.319	12.010	8.035	18.918	21.740	6.293	8.259	9.178	8.231	21.298	18.753	10.671	14.387	11.973	6.125	8.255	7.645
ENSCHIG00000025315	.	ENSCHIG00000025315	6:86423906-86424637:-1	protein-coding		not detected	not detected	not detected	not calculated	none	not calculated	not calculated	unknown	unknown	unknown	0.000	0.081	0.093	0.154	0.022	0.042	0.027	0.086	0.129	0.000	0.099	0.045	0.079	0.056	0.055	0.112	0.119	0.000	0.000	0.000
ENSCHIG00000025317	.	ENSCHIG00000025317	6:25945280-25987902:+1	protein-coding		detected at high to low expression in 16 of 20 tissues	high to low	tissue enhanced (liver), group enriched (endocrine system)	liver (3.923)	endocrine system	0.934	3.777	unknown	unknown	unknown	4.040	4.503	0.781	1.844	1.435	8.407	2.130	46.010	72.254	0.512	0.847	0.843	2.051	2.817	3.953	2.194	1.608	2.513	2.099	2.466
ENSCHIG00000025319	.	ENSCHIG00000025319	8:83497927-83512224:+1	protein-coding		detected at low expression in 2 of 20 tissues	low	mixed expression	cerebellum (0.233)	none	0.487	0.970	unknown	unknown	unknown	0.757	1.175	0.331	0.671	0.495	0.833	0.750	0.436	0.428	0.260	0.262	0.334	0.708	1.069	0.450	0.630	0.719	0.858	0.583	0.875
ENSCHIG00000025321	.	ENSCHIG00000025321	18:52256548-52262097:-1	protein-coding		detected at high expression in 20 of 20 tissues	high	detected in all	ovary (1.076)	none	0.405	0.949	unknown	unknown	unknown	978.385	1693.005	1103.009	3993.945	3406.390	5736.710	2464.083	2893.975	1598.510	2169.310	4156.183	3777.380	5217.507	4527.665	4726.160	6001.410	6282.130	5832.010	5664.390	5115.970
ENSCHIG00000025322	.	ENSCHIG00000025322	3:81702152-81705990:-1	protein-coding		not detected	not detected	not detected	not calculated	none	not calculated	not calculated	unknown	unknown	unknown	0.000	0.176	0.032	0.000	0.027	0.137	0.065	0.208	0.097	0.000	0.055	0.059	0.000	0.000	0.000	0.029	0.000	0.000	0.000	0.000
ENSCHIG00000025334	.	ENSCHIG00000025334	1:86027053-86083117:+1	protein-coding		detected at medium to low expression in 7 of 20 tissues	medium to low	tissue enriched (fallopian tube)	fallopian tube (5.590)	none	0.977	4.153	unknown	unknown	unknown	0.895	2.043	0.287	1.775	0.778	0.442	2.078	0.383	0.389	0.018	0.361	0.388	1.198	2.108	5.612	0.974	0.460	48.163	0.898	0.227
ENSCHIG00000025337	.	ENSCHIG00000025337	18:47452606-47456940:+1	protein-coding		detected at low expression in 1 of 20 tissues	low	mixed expression	rumen (0.708)	none	0.930	3.670	unknown	unknown	unknown	0.000	0.573	0.000	0.307	0.044	1.633	0.051	0.117	0.000	0.191	0.000	0.000	0.201	0.114	0.053	0.283	0.000	0.000	0.250	0.000
ENSCHIG00000025338	.	ENSCHIG00000025338	1:139903760-139907218:+1	protein-coding		detected at low expression in 3 of 20 tissues	low	mixed expression	fallopian tube (0.862)	none	0.807	2.227	unknown	unknown	unknown	0.551	0.000	0.194	0.681	0.000	0.278	0.361	0.000	0.000	0.000	0.122	0.000	0.541	1.785	0.194	0.187	0.000	1.818	0.000	1.774
ENSCHIG00000025339	.	ENSCHIG00000025339	19:49831617-49833495:+1	protein-coding		not detected	not detected	not detected	not calculated	none	not calculated	not calculated	unknown	unknown	unknown	0.000	0.000	0.135	0.040	0.036	0.100	0.070	0.000	0.028	0.000	0.042	0.122	0.190	0.026	0.201	0.024	0.000	0.000	0.109	0.208
ENSCHIG00000025340	.	ENSCHIG00000025340	13:73668394-73669661:-1	protein-coding		not detected	not detected	not detected	not calculated	none	not calculated	not calculated	unknown	unknown	unknown	0.000	0.000	0.000	0.057	0.000	0.000	0.000	0.028	0.000	0.000	0.024	0.045	0.018	0.018	0.000	0.036	0.000	0.000	0.000	0.128
ENSCHIG00000025352	.	ENSCHIG00000025352	1:70967920-70971596:-1	protein-coding		not detected	not detected	not detected	not calculated	none	not calculated	not calculated	unknown	unknown	unknown	0.000	0.000	0.000	0.000	0.000	0.000	0.000	0.000	0.000	0.000	0.110	0.000	0.000	0.185	0.160	0.000	0.000	0.000	0.000	0.000
ENSCHIG00000025365	.	ENSCHIG00000025365	19:26827837-26829765:+1	protein-coding		detected at high expression in 20 of 20 tissues	high	detected in all	BMDM LPS time course 7 hrs (1.101)	none	0.498	1.126	unknown	unknown	unknown	606.728	664.712	981.641	1207.990	898.621	1113.605	773.912	756.449	728.277	1557.495	1944.483	2014.677	935.333	1058.540	1419.335	756.368	1035.310	889.314	947.067	938.852
ENSCHIG00000025371	.	ENSCHIG00000025371	17:633280-641233:-1	protein-coding		detected at medium to low expression in 20 of 20 tissues	medium to low	detected in all	spleen (1.644)	none	0.656	1.132	unknown	unknown	unknown	4.757	6.272	1.650	12.962	4.620	5.739	5.177	5.934	3.751	6.359	3.721	5.593	16.234	10.451	3.500	5.627	4.860	4.032	5.230	6.000
ENSCHIG00000025374	.	ENSCHIG00000025374	1:115895319-115925006:-1	protein-coding		detected at medium to low expression in 4 of 20 tissues	medium to low	tissue enriched (skin)	skin (5.189)	none	0.992	50.211	unknown	unknown	unknown	0.050	0.056	0.000	0.038	0.036	0.041	0.088	0.043	0.021	0.000	0.009	0.000	0.042	0.026	36.475	0.038	1.592	0.932	1.177	1.011
ENSCHIG00000025381	.	ENSCHIG00000025381	15:72261551-72263837:-1	protein-coding		not detected	not detected	not detected	not calculated	none	not calculated	not calculated	unknown	unknown	unknown	0.029	0.000	0.000	0.026	0.022	0.000	0.144	0.016	0.000	0.000	0.013	0.000	0.020	0.000	0.044	0.015	0.000	0.000	0.000	0.000
ENSCHIG00000025383	.	ENSCHIG00000025383	21:52245161-52247645:-1	protein-coding		not detected	not detected	not detected	not calculated	none	not calculated	not calculated	unknown	unknown	unknown	0.018	0.025	0.000	0.000	0.000	0.000	0.000	0.000	0.000	0.000	0.000	0.000	0.029	0.018	0.008	0.043	0.000	0.000	0.000	0.000
ENSCHIG00000025385	.	ENSCHIG00000025385	8:47786248-47789093:-1	protein-coding		detected at low expression in 3 of 20 tissues	low	mixed expression	skin (0.471)	none	0.681	1.182	unknown	unknown	unknown	0.766	0.768	0.171	0.000	1.162	0.429	0.374	0.202	0.399	0.000	0.283	0.000	0.442	0.895	1.386	0.553	0.000	0.929	1.026	0.000
ENSCHIG00000025387	.	ENSCHIG00000025387	18:60837573-60977782:-1	protein-coding		detected at low expression in 17 of 20 tissues	low	mixed expression	testes (2.040)	none	0.537	1.195	unknown	unknown	unknown	1.622	2.364	0.521	2.209	1.856	1.188	2.940	3.748	0.663	0.667	2.156	2.127	1.981	2.015	1.168	5.221	5.032	4.014	4.535	5.163
ENSCHIG00000025388	.	ENSCHIG00000025388	8:61662593-61800345:-1	protein-coding		detected at medium to low expression in 16 of 20 tissues	medium to low	mixed expression	kidney cortex (2.789)	none	0.758	1.386	unknown	unknown	unknown	2.366	2.024	0.450	2.696	3.978	6.366	11.229	2.170	6.747	0.447	0.667	1.094	1.835	3.169	8.950	1.332	1.177	0.851	2.601	2.731
ENSCHIG00000025389	.	ENSCHIG00000025389	LWLT01000027.1:40652755-40657967:+1	protein-coding		detected at high to medium expression in 20 of 20 tissues	high to medium	detected in all	testes (1.172)	none	0.521	0.964	unknown	unknown	unknown	33.918	62.644	62.743	150.320	87.484	149.016	80.037	117.356	35.026	89.889	146.956	151.079	167.116	125.238	126.764	261.483	225.051	179.351	204.745	183.633
ENSCHIG00000025398	.	ENSCHIG00000025398	16:3990218-3995728:+1	protein-coding		detected at low expression in 4 of 20 tissues	low	mixed expression	rumen (1.392)	none	0.850	2.685	unknown	unknown	unknown	0.420	0.119	0.000	0.065	0.219	2.624	0.070	0.334	0.000	1.254	0.152	1.119	0.052	0.212	0.038	0.505	2.276	0.340	0.159	0.165
ENSCHIG00000025401	.	ENSCHIG00000025401	LWLT01000232.1:29562-35245:+1	protein-coding		detected at low expression in 1 of 20 tissues	low	tissue enriched (testes)	testes (1.860)	none	0.977	26.180	unknown	unknown	unknown	0.000	0.000	0.000	0.000	0.000	0.000	0.144	0.158	0.000	0.043	0.000	0.000	0.027	0.140	0.000	3.631	0.000	0.232	0.314	0.547
ENSCHIG00000025404	.	ENSCHIG00000025404	15:64558556-64563772:-1	protein-coding		detected at high to medium expression in 20 of 20 tissues	high to medium	detected in all	ileum (1.186)	none	0.482	1.050	unknown	unknown	unknown	25.912	41.446	12.581	101.820	42.782	36.231	47.887	29.316	21.808	65.817	73.298	74.695	53.171	97.953	48.056	52.049	62.755	62.926	75.104	78.765
ENSCHIG00000025408	.	ENSCHIG00000025408	1:23085971-23088395:+1	protein-coding		detected at medium to low expression in 14 of 20 tissues	medium to low	mixed expression	frontal lobe cortex (3.376)	none	0.855	3.005	unknown	unknown	unknown	25.142	8.371	0.046	1.902	0.737	1.141	2.452	5.508	0.793	0.234	0.398	1.013	1.240	1.230	0.920	6.589	19.262	3.719	8.611	5.096
ENSCHIG00000025424	.	ENSCHIG00000025424	8:112441758-112455540:-1	protein-coding		detected at high expression in 20 of 20 tissues	high	detected in all	thymus (1.123)	none	0.448	1.022	unknown	unknown	unknown	148.083	131.351	59.438	204.982	120.469	128.065	135.424	114.420	95.308	80.895	159.805	140.566	138.724	228.743	125.785	139.514	128.970	118.515	115.487	111.153
ENSCHIG00000025425	.	ENSCHIG00000025425	9:20324783-20346180:-1	protein-coding		detected at medium to low expression in 20 of 20 tissues	medium to low	detected in all	alveolar macrophage (1.410)	none	0.661	1.244	unknown	unknown	unknown	19.477	13.069	4.183	17.910	16.245	10.746	12.940	14.927	13.780	48.922	33.079	44.863	12.952	14.097	8.715	14.319	13.589	19.584	15.192	15.354
ENSCHIG00000025429	.	ENSCHIG00000025429	5:27131538-27136314:+1	protein-coding		detected at high to low expression in 4 of 20 tissues	high to low	mixed expression	rumen (8.651)	none	0.974	198.471	unknown	unknown	unknown	0.000	0.036	0.197	0.597	0.086	544.841	0.474	0.242	0.363	0.000	0.000	0.006	0.020	4.160	260.563	0.108	0.000	3.589	0.220	0.214
ENSCHIG00000025434	.	ENSCHIG00000025434	1:144419612-144422154:-1	protein-coding		detected at low expression in 1 of 20 tissues	low	tissue enriched (skin)	skin (1.036)	none	0.992	11.910	unknown	unknown	unknown	0.000	0.000	0.000	0.000	0.000	0.000	0.000	0.068	0.017	0.000	0.000	0.000	0.054	0.000	2.051	0.000	0.192	0.000	0.000	0.000
ENSCHIG00000025435	.	ENSCHIG00000025435	13:66909045-66911536:-1	protein-coding		detected at high to medium expression in 20 of 20 tissues	high to medium	detected in all	thymus (1.219)	none	0.554	1.189	unknown	unknown	unknown	46.148	95.298	13.419	82.795	58.578	81.257	82.341	54.047	32.102	35.821	55.327	61.965	90.160	205.241	71.709	128.082	185.987	189.171	178.538	197.326
ENSCHIG00000025436	.	ENSCHIG00000025436	8:110593851-110632468:-1	protein-coding		detected at low expression in 1 of 20 tissues	low	tissue enriched (thymus)	thymus (0.502)	none	0.974	6.852	unknown	unknown	unknown	0.030	0.000	0.054	0.022	0.000	0.000	0.000	0.000	0.009	0.056	0.008	0.000	0.158	1.416	0.025	0.181	0.058	0.000	0.107	0.000
ENSCHIG00000025439	.	ENSCHIG00000025439	3:106875642-106876157:+1	protein-coding		not detected	not detected	not detected	not calculated	none	not calculated	not calculated	unknown	unknown	unknown	0.000	0.000	0.000	0.099	0.040	0.000	0.000	0.000	0.000	0.093	0.206	0.051	0.083	0.121	0.000	0.110	0.247	0.000	0.000	0.000
ENSCHIG00000025442	.	ENSCHIG00000025442	15:38098823-38099895:+1	protein-coding		detected at low expression in 1 of 20 tissues	low	mixed expression	cerebellum (0.436)	none	0.945	18.413	unknown	unknown	unknown	0.046	1.353	0.000	0.000	0.035	0.101	0.000	0.619	0.000	0.000	0.061	0.015	0.000	0.018	0.445	0.069	0.000	0.000	0.000	0.000
ENSCHIG00000025443	.	ENSCHIG00000025443	23:2983182-3000625:-1	protein-coding		detected at medium to low expression in 20 of 20 tissues	medium to low	detected in all	uterine horn (1.466)	none	0.592	1.368	unknown	unknown	unknown	16.809	12.719	8.644	8.165	6.401	5.128	5.614	6.480	3.227	12.959	13.990	15.244	7.120	6.538	6.057	4.106	5.147	3.862	21.325	17.273
ENSCHIG00000025445	.	ENSCHIG00000025445	11:36442274-36459688:+1	protein-coding		detected at high to medium expression in 20 of 20 tissues	high to medium	detected in all, tissue enhanced (skeletal muscle longitudinal dorsal)	skeletal muscle longitudinal dorsal (1.539)	none	0.853	1.818	unknown	unknown	unknown	128.403	178.707	352.422	37.120	36.301	30.010	51.816	123.493	23.427	60.775	41.171	30.153	41.061	30.985	33.951	57.742	17.198	23.159	15.432	21.740
ENSCHIG00000025457	.	ENSCHIG00000025457	10:100839747-100840654:+1	protein-coding		not detected	not detected	not detected	not calculated	none	not calculated	not calculated	unknown	unknown	unknown	0.000	0.108	0.000	0.097	0.028	0.000	0.051	0.019	0.018	0.000	0.052	0.000	0.019	0.000	0.018	0.109	0.000	0.110	0.000	0.000
ENSCHIG00000025458	.	ENSCHIG00000025458	18:62310917-62336223:-1	protein-coding		detected at low expression in 20 of 20 tissues	low	detected in all	thymus (1.385)	none	0.396	0.980	unknown	unknown	unknown	3.971	7.254	1.360	5.787	4.455	1.683	4.889	5.637	2.552	3.728	3.675	4.886	5.972	7.684	2.543	6.695	3.924	5.032	6.602	7.501
ENSCHIG00000025460	.	ENSCHIG00000025460	16:22597640-22598596:-1	protein-coding		detected at low expression in 3 of 20 tissues	low	mixed expression	ovary (1.649)	none	0.891	2.035	unknown	unknown	unknown	0.168	0.177	0.082	0.000	0.238	0.575	0.336	0.217	0.000	0.070	0.344	0.448	0.236	0.039	0.440	0.058	3.137	1.231	1.200	0.652
ENSCHIG00000025463	.	ENSCHIG00000025463	18:64429847-64436768:-1	protein-coding		detected at low expression in 1 of 20 tissues	low	mixed expression	spleen (1.618)	none	0.964	3.331	unknown	unknown	unknown	0.000	0.156	0.029	0.326	0.147	0.041	0.087	0.024	0.075	0.017	0.087	0.103	3.069	0.058	0.018	0.795	0.000	0.000	0.081	0.084
ENSCHIG00000025467	.	ENSCHIG00000025467	5:99086306-99102319:+1	protein-coding		not detected	not detected	not detected	not calculated	none	not calculated	not calculated	unknown	unknown	unknown	0.000	0.000	0.000	0.000	0.034	0.000	0.000	0.000	0.000	0.000	0.000	0.000	0.065	0.000	0.000	0.000	0.196	0.000	0.000	0.186
ENSCHIG00000025474	.	ENSCHIG00000025474	7:30264596-30691808:-1	protein-coding		detected at medium to low expression in 8 of 20 tissues	medium to low	mixed expression	ovary (3.423)	none	0.853	3.728	unknown	unknown	unknown	5.528	4.451	0.016	0.134	0.096	0.752	0.599	0.490	0.193	0.014	0.040	0.021	0.004	0.327	6.139	1.363	10.726	6.625	2.040	1.036
ENSCHIG00000025475	.	ENSCHIG00000025475	15:31930395-31933366:-1	protein-coding		detected at low expression in 2 of 20 tissues	low	tissue enriched (ileum), group enriched (gastrointestinal tract)	ileum (2.803)	gastrointestinal tract	0.974	4.226	unknown	unknown	unknown	0.000	0.000	0.318	6.980	0.233	0.242	0.039	0.024	0.027	0.204	0.026	0.040	1.166	0.495	0.008	0.134	0.157	0.191	0.000	0.112
ENSCHIG00000025479	.	ENSCHIG00000025479	6:113211290-113253597:+1	protein-coding		not detected	not detected	not detected	not calculated	none	not calculated	not calculated	unknown	unknown	unknown	0.114	0.139	0.003	0.034	0.000	0.004	0.008	0.012	0.000	0.000	0.083	0.039	0.000	0.686	0.071	0.004	0.062	0.000	0.000	0.000
ENSCHIG00000025482	.	ENSCHIG00000025482	1:110675751-110677107:-1	protein-coding		detected at low expression in 2 of 20 tissues	low	mixed expression	ovary (2.468)	none	0.948	5.249	unknown	unknown	unknown	0.295	0.218	1.558	0.814	0.108	0.040	0.102	0.017	0.022	0.016	0.026	0.065	0.509	0.479	0.094	0.045	5.533	0.881	0.039	0.161
ENSCHIG00000025484	.	ENSCHIG00000025484	1:3553717-3558799:-1	protein-coding		detected at high expression in 1 of 20 tissues	high	tissue enriched (skin)	skin (7.692)	none	1.000	1037.030	unknown	unknown	unknown	0.000	0.000	0.000	0.000	0.074	0.000	0.309	0.000	0.180	0.000	0.000	0.000	0.000	0.101	206.742	0.000	0.000	0.000	0.000	0.000
ENSCHIG00000025497	.	ENSCHIG00000025497	10:75406264-75407197:+1	protein-coding		not detected	not detected	not detected	not calculated	none	not calculated	not calculated	unknown	unknown	unknown	0.000	0.000	0.000	0.000	0.000	0.258	0.000	0.000	0.000	0.000	0.000	0.000	0.000	0.000	0.000	0.000	0.000	0.000	0.067	0.000
ENSCHIG00000025501	.	ENSCHIG00000025501	11:49958212-50004016:-1	protein-coding		detected at low expression in 1 of 20 tissues	low	tissue enriched (fallopian tube), group enriched (female reproductive system)	fallopian tube (3.095)	female reproductive system	0.994	16.493	unknown	unknown	unknown	0.029	0.136	0.000	0.029	0.000	0.000	0.248	0.000	0.006	0.000	0.158	0.123	0.000	0.000	0.000	0.093	0.070	8.546	0.095	0.033
ENSCHIG00000025503	.	ENSCHIG00000025503	4:35259615-35261944:+1	protein-coding		detected at medium to low expression in 16 of 20 tissues	medium to low	mixed expression	alveolar macrophage (1.597)	none	0.543	1.103	unknown	unknown	unknown	12.998	15.056	6.333	10.845	11.562	8.200	14.838	6.108	4.779	15.349	9.355	11.218	4.072	7.147	5.469	5.084	0.000	0.242	0.000	0.000
ENSCHIG00000025509	.	ENSCHIG00000025509	17:7864649-7868756:-1	protein-coding		detected at high to medium expression in 20 of 20 tissues	high to medium	detected in all, tissue enhanced (frontal lobe cortex), group enriched (nervous system)	frontal lobe cortex (1.610)	nervous system	0.870	1.756	unknown	unknown	unknown	274.337	178.177	21.553	31.137	25.941	19.335	27.743	31.403	19.485	28.130	19.381	21.073	30.359	65.167	26.040	31.041	24.930	20.656	26.813	27.296
ENSCHIG00000025510	.	ENSCHIG00000025510	19:41222290-41229603:-1	protein-coding		detected at high to low expression in 4 of 20 tissues	high to low	tissue enriched (skin)	skin (10.366)	none	1.000	205.363	unknown	unknown	unknown	0.102	0.000	0.243	0.404	0.765	1.325	1.261	0.447	0.465	0.000	0.000	0.000	0.101	0.437	1319.908	0.566	2.672	0.000	0.000	0.000
ENSCHIG00000025515	.	ENSCHIG00000025515	12:13541858-13544194:-1	protein-coding		not detected	not detected	not detected	not calculated	none	not calculated	not calculated	unknown	unknown	unknown	0.000	0.000	0.000	0.049	0.000	0.000	0.000	0.000	0.000	0.000	0.064	0.024	0.000	0.000	0.055	0.000	0.000	0.000	0.000	0.000
ENSCHIG00000025526	.	ENSCHIG00000025526	7:50771266-50773395:+1	protein-coding		detected at low expression in 4 of 20 tissues	low	mixed expression	uterus (2.747)	none	0.874	6.539	unknown	unknown	unknown	0.000	0.802	0.000	0.216	0.000	0.735	0.687	0.125	0.000	0.000	0.315	0.000	0.000	0.133	0.000	1.428	4.647	0.574	6.445	6.713
ENSCHIG00000025529	.	ENSCHIG00000025529	9:74511585-74518791:-1	protein-coding		detected at low expression in 1 of 20 tissues	low	mixed expression	ovary (0.014)	none	0.554	1.001	unknown	unknown	unknown	0.176	0.790	0.159	0.966	0.567	0.331	0.362	0.584	0.480	0.043	0.087	0.377	0.834	0.476	0.888	0.145	1.010	0.130	0.524	0.640
ENSCHIG00000025530	.	ENSCHIG00000025530	3:80782014-80795161:+1	protein-coding		not detected	not detected	not detected	not calculated	none	not calculated	not calculated	unknown	unknown	unknown	0.464	0.221	0.000	0.000	0.000	0.000	0.018	0.000	0.000	0.000	0.008	0.000	0.000	0.043	0.000	0.099	0.046	0.041	0.076	0.040
ENSCHIG00000025533	.	ENSCHIG00000025533	15:1073523-1073726:-1	protein-coding		not detected	not detected	not detected	not calculated	none	not calculated	not calculated	unknown	unknown	unknown	0.000	0.000	0.000	0.000	0.000	0.000	0.000	0.000	0.000	0.000	0.000	0.000	0.000	0.000	0.000	0.000	0.000	0.000	0.000	0.000
ENSCHIG00000025540	.	ENSCHIG00000025540	18:63863247-63865539:-1	protein-coding		detected at high expression in 20 of 20 tissues	high	detected in all	ovary (1.082)	none	0.390	0.949	unknown	unknown	unknown	332.697	474.910	454.759	1425.195	1242.852	1904.090	951.243	904.619	651.268	682.900	1256.957	1103.168	1553.680	1759.520	1530.890	1883.223	1935.100	1619.600	1387.840	1310.190
ENSCHIG00000025544	.	ENSCHIG00000025544	15:59781414-59789011:-1	protein-coding		detected at high to medium expression in 20 of 20 tissues	high to medium	detected in all	BMDM LPS time course 7 hrs (1.170)	none	0.437	1.076	unknown	unknown	unknown	36.077	22.681	17.015	44.870	30.123	23.848	37.785	65.869	22.256	24.489	65.988	66.640	34.073	36.400	24.247	51.957	54.729	46.468	35.657	38.573
ENSCHIG00000025545	.	ENSCHIG00000025545	17:9844440-9862764:+1	protein-coding		detected at medium to low expression in 20 of 20 tissues	medium to low	detected in all	spleen (1.546)	none	0.661	1.167	unknown	unknown	unknown	1.975	2.955	1.640	25.352	11.928	11.285	12.686	8.310	9.287	33.028	13.488	12.030	37.613	5.697	12.341	7.052	9.276	12.410	24.071	27.259
ENSCHIG00000025550	.	ENSCHIG00000025550	27:19947524-19952764:-1	protein-coding		detected at low expression in 9 of 20 tissues	low	mixed expression	cerebellum (1.950)	none	0.769	1.171	unknown	unknown	unknown	1.692	3.864	0.283	0.990	0.384	0.371	1.064	0.705	0.409	0.393	0.406	0.513	0.786	1.574	0.541	1.196	1.263	1.101	1.594	1.669
ENSCHIG00000025556	.	ENSCHIG00000025556	LWLT01000021.1:35097643-35100288:-1	protein-coding		not detected	not detected	not detected	not calculated	none	not calculated	not calculated	unknown	unknown	unknown	0.000	0.000	0.000	0.000	0.000	0.000	0.000	0.000	0.000	0.000	0.000	0.000	0.000	0.000	0.000	0.000	0.000	0.000	0.000	0.000
ENSCHIG00000025562	.	ENSCHIG00000025562	8:23156600-23157156:+1	protein-coding		not detected	not detected	not detected	not calculated	none	not calculated	not calculated	unknown	unknown	unknown	0.089	0.623	0.000	0.000	0.000	0.000	0.026	0.210	0.000	0.000	0.081	0.161	0.250	0.351	0.000	0.118	0.268	0.000	0.000	0.121
ENSCHIG00000025565	.	ENSCHIG00000025565	8:63901854-63909475:+1	protein-coding		detected at high to medium expression in 20 of 20 tissues	high to medium	detected in all	uterine horn (1.113)	none	0.410	0.978	unknown	unknown	unknown	89.207	131.792	43.750	354.129	338.593	320.904	177.881	250.989	444.242	314.592	401.573	403.006	312.716	438.415	231.707	410.788	463.258	537.132	554.297	553.606
ENSCHIG00000025566	.	ENSCHIG00000025566	6:25713553-25718291:+1	protein-coding		not detected	not detected	not detected	not calculated	none	not calculated	not calculated	unknown	unknown	unknown	0.000	0.000	0.026	0.086	0.019	0.077	0.046	0.075	0.037	0.000	0.000	0.043	0.064	0.026	0.000	0.024	0.000	0.233	0.000	0.000
ENSCHIG00000025567	.	ENSCHIG00000025567	23:20892916-20899165:+1	protein-coding		detected at medium to low expression in 20 of 20 tissues	medium to low	detected in all	uterus (1.749)	none	0.630	1.209	unknown	unknown	unknown	3.803	4.793	1.036	5.194	3.373	2.218	4.250	3.604	5.298	8.745	1.556	3.074	9.927	2.482	5.299	3.289	12.622	4.925	10.214	13.614
ENSCHIG00000025570	.	ENSCHIG00000025570	3:89023437-89039394:-1	protein-coding		detected at medium to low expression in 17 of 20 tissues	medium to low	tissue enhanced (frontal lobe cortex)	frontal lobe cortex (3.122)	none	0.913	2.320	unknown	unknown	unknown	46.256	10.884	2.819	2.332	2.469	6.303	2.459	1.874	0.861	0.249	1.142	0.428	9.770	1.078	10.489	7.169	4.186	5.143	4.606	2.188
ENSCHIG00000025571	.	ENSCHIG00000025571	11:46796932-46798443:+1	protein-coding		detected at low expression in 1 of 20 tissues	low	tissue enriched (spleen)	spleen (2.680)	none	0.989	38.595	unknown	unknown	unknown	0.000	0.000	0.000	0.702	0.172	0.000	0.157	0.000	0.000	0.000	0.010	0.000	6.409	0.269	0.000	0.000	0.000	0.000	0.000	0.000
ENSCHIG00000025575	.	ENSCHIG00000025575	13:60147285-60153560:-1	protein-coding		not detected	not detected	not detected	not calculated	none	not calculated	not calculated	unknown	unknown	unknown	0.000	0.000	0.000	0.000	0.000	0.000	0.000	0.000	0.000	0.000	0.000	0.000	0.000	0.000	0.000	0.000	0.000	0.281	0.000	0.000
ENSCHIG00000025587	.	ENSCHIG00000025587	10:80333420-80349175:+1	protein-coding		detected at high to low expression in 20 of 20 tissues	high to low	detected in all, tissue enhanced (liver)	liver (1.682)	none	0.855	1.680	unknown	unknown	unknown	11.308	11.174	20.519	19.134	35.445	28.040	95.543	39.541	153.572	10.003	18.936	14.477	18.008	9.351	28.544	16.270	7.933	14.175	11.742	12.157
ENSCHIG00000025589	.	ENSCHIG00000025589	5:73374404-73407215:+1	protein-coding		detected at medium to low expression in 10 of 20 tissues	medium to low	mixed expression	colon large (4.352)	none	0.892	5.475	unknown	unknown	unknown	0.312	0.244	0.079	10.023	26.972	3.493	1.425	0.052	11.309	0.050	0.000	0.028	1.940	18.905	0.148	0.176	0.289	4.021	1.187	1.412
ENSCHIG00000025590	.	ENSCHIG00000025590	5:87721195-87862652:-1	protein-coding		detected at medium to low expression in 13 of 20 tissues	medium to low	mixed expression	BMDM LPS time course 7 hrs (2.993)	none	0.805	1.487	unknown	unknown	unknown	0.557	9.178	0.844	2.690	3.701	0.341	2.792	1.782	0.434	0.160	13.527	17.313	3.148	0.291	0.737	1.405	2.803	13.242	3.567	3.031
ENSCHIG00000025591	.	ENSCHIG00000025591	11:10372691-10380351:+1	protein-coding		detected at high to medium expression in 20 of 20 tissues	high to medium	detected in all	skeletal muscle longitudinal dorsal (1.129)	none	0.405	1.020	unknown	unknown	unknown	82.250	84.486	145.822	96.501	128.975	136.553	130.478	105.801	105.785	91.254	129.165	129.109	50.031	56.302	76.029	41.868	47.642	44.674	51.093	59.406
ENSCHIG00000025597	.	ENSCHIG00000025597	15:33828277-33829226:-1	protein-coding		not detected	not detected	not detected	not calculated	none	not calculated	not calculated	unknown	unknown	unknown	0.000	0.000	0.000	0.000	0.000	0.000	0.000	0.015	0.000	0.000	0.000	0.000	0.000	0.000	0.000	0.000	0.000	0.000	0.000	0.000
ENSCHIG00000025603	.	ENSCHIG00000025603	8:75856536-75857168:-1	protein-coding		detected at high to low expression in 20 of 20 tissues	high to low	detected in all, tissue enhanced (frontal lobe cortex)	frontal lobe cortex (2.031)	none	0.871	2.059	unknown	unknown	unknown	120.800	86.542	5.788	4.910	5.728	6.841	16.945	22.095	4.732	1.695	3.000	1.692	8.026	5.616	12.254	42.854	23.364	15.940	15.723	12.947
ENSCHIG00000025604	.	ENSCHIG00000025604	23:23524263-23534069:-1	protein-coding		detected at high to low expression in 19 of 20 tissues	high to low	mixed expression	spleen (2.066)	none	0.844	2.070	unknown	unknown	unknown	1.546	2.603	0.839	31.735	29.933	16.365	9.206	3.799	7.426	14.375	3.452	2.472	83.938	50.496	12.971	37.444	3.477	4.589	7.473	8.601
ENSCHIG00000025606	.	ENSCHIG00000025606	3:32886284-32891649:+1	protein-coding		detected at high to medium expression in 20 of 20 tissues	high to medium	detected in all	thymus (1.411)	none	0.808	1.245	unknown	unknown	unknown	28.748	47.727	16.018	159.876	50.890	45.606	50.964	51.761	19.515	47.868	109.157	93.519	90.827	382.471	39.224	97.151	119.604	103.230	112.119	109.247
ENSCHIG00000025608	.	ENSCHIG00000025608	13:70877666-70997684:-1	protein-coding		detected at medium to low expression in 3 of 20 tissues	medium to low	group enriched (nervous system)	frontal lobe cortex (4.454)	nervous system	0.972	6.358	unknown	unknown	unknown	21.916	4.765	0.092	0.891	0.032	0.000	0.775	0.266	0.038	0.000	0.009	0.000	0.372	0.403	0.259	0.514	2.473	0.262	0.147	0.358
ENSCHIG00000025612	.	ENSCHIG00000025612	13:43229085-43246296:+1	protein-coding		not detected	not detected	not detected	not calculated	none	not calculated	not calculated	unknown	unknown	unknown	0.000	0.000	0.204	0.019	0.017	0.018	0.053	0.000	0.026	0.000	0.043	0.010	0.098	0.161	0.807	0.645	0.000	0.000	0.000	0.000
ENSCHIG00000025613	.	ENSCHIG00000025613	19:23848063-23852018:+1	protein-coding		not detected	not detected	not detected	not calculated	none	not calculated	not calculated	unknown	unknown	unknown	0.054	0.000	0.000	0.000	0.000	0.000	0.000	0.000	0.000	0.000	0.000	0.000	0.000	0.000	0.000	0.000	0.000	0.000	0.000	0.000
ENSCHIG00000025619	.	ENSCHIG00000025619	13:73767418-73772651:+1	protein-coding		detected at high to low expression in 8 of 20 tissues	high to low	tissue enriched (spleen)	spleen (6.667)	none	0.988	12.373	unknown	unknown	unknown	1.139	0.488	0.766	1.866	0.434	0.096	4.363	2.702	5.125	0.033	0.032	0.000	101.613	2.410	1.185	0.514	0.255	0.299	0.464	0.194
ENSCHIG00000025620	.	ENSCHIG00000025620	5:80658234-80703972:-1	protein-coding		detected at high to medium expression in 20 of 20 tissues	high to medium	detected in all	BMDM LPS time course 7 hrs (1.182)	none	0.481	1.028	unknown	unknown	unknown	34.636	32.450	30.829	38.695	45.359	28.989	40.024	43.985	18.593	41.944	63.324	72.602	28.698	30.353	25.477	61.288	41.765	31.574	40.114	37.999
ENSCHIG00000025632	.	ENSCHIG00000025632	5:79422289-79422931:-1	protein-coding		detected at low expression in 16 of 20 tissues	low	mixed expression	BMDM LPS time course 7 hrs (2.468)	none	0.638	1.175	unknown	unknown	unknown	1.827	1.099	0.658	2.792	0.970	1.880	1.116	2.052	1.133	3.758	4.552	5.534	1.687	3.305	1.777	2.479	3.423	0.800	1.919	0.807
ENSCHIG00000025646	.	ENSCHIG00000025646	7:103514235-103518380:+1	protein-coding		detected at high expression in 20 of 20 tissues	high	detected in all	testes (1.139)	none	0.611	1.031	unknown	unknown	unknown	406.456	749.959	656.220	1561.156	1372.940	2179.905	987.820	1027.300	618.367	826.991	1452.323	1290.064	2235.328	2164.653	1843.207	3700.757	2752.164	1673.811	1837.157	1720.897
ENSCHIG00000025651	.	ENSCHIG00000025651	15:4346274-4350076:-1	protein-coding		not detected	not detected	not detected	not calculated	none	not calculated	not calculated	unknown	unknown	unknown	0.000	0.000	0.000	0.000	0.006	0.000	0.000	0.008	0.000	0.000	0.000	0.000	0.000	0.022	0.007	0.281	0.882	0.000	0.000	0.000
ENSCHIG00000025653	.	ENSCHIG00000025653	10:57792209-57812879:+1	protein-coding		detected at high to low expression in 20 of 20 tissues	high to low	detected in all, tissue enhanced (alveolar macrophage)	alveolar macrophage (2.021)	none	0.878	1.965	unknown	unknown	unknown	6.067	13.739	3.508	14.881	4.997	2.327	6.962	6.899	5.099	79.674	24.257	23.570	22.609	10.951	6.580	13.223	5.123	3.634	5.774	4.979
ENSCHIG00000025659	.	ENSCHIG00000025659	7:95857627-95868721:+1	protein-coding		detected at medium to low expression in 20 of 20 tissues	medium to low	detected in all	thymus (1.298)	none	0.505	0.996	unknown	unknown	unknown	14.532	19.447	4.079	14.215	10.562	6.516	16.930	11.313	4.878	12.122	13.159	12.604	15.982	24.961	7.526	18.641	13.846	10.885	12.913	14.539
ENSCHIG00000025672	.	ENSCHIG00000025672	9:89395260-89413463:+1	protein-coding		detected at low expression in 2 of 20 tissues	low	mixed expression	adrenal gland (1.133)	none	0.926	9.794	unknown	unknown	unknown	0.015	0.000	0.006	0.508	0.062	0.027	0.029	2.193	0.048	0.000	0.024	0.000	1.718	0.231	0.006	0.141	0.228	0.000	0.026	0.027
ENSCHIG00000025677	.	ENSCHIG00000025677	15:27858900-27878914:-1	protein-coding		not detected	not detected	not detected	not calculated	none	not calculated	not calculated	unknown	unknown	unknown	0.000	0.080	0.000	0.000	0.000	0.018	0.000	0.000	0.000	0.000	0.000	0.000	0.000	0.000	0.445	0.000	0.000	0.057	0.000	0.000
ENSCHIG00000025678	.	ENSCHIG00000025678	3:111453455-111460678:+1	protein-coding		detected at low expression in 1 of 20 tissues	low	mixed expression	ileum (0.114)	none	0.952	10.390	unknown	unknown	unknown	0.000	0.000	0.000	1.082	0.227	0.000	0.000	0.000	0.000	0.000	0.000	0.000	0.030	0.241	0.000	0.024	0.295	0.062	0.057	0.060
ENSCHIG00000025680	.	ENSCHIG00000025680	4:6067893-6084135:+1	protein-coding		detected at medium to low expression in 20 of 20 tissues	medium to low	detected in all	BMDM LPS time course 7 hrs (1.319)	none	0.523	1.151	unknown	unknown	unknown	14.950	14.715	10.083	12.913	9.239	6.947	9.734	10.858	4.626	17.746	22.001	23.022	10.058	10.780	10.555	9.647	9.976	7.480	8.474	8.051
ENSCHIG00000025686	.	ENSCHIG00000025686	18:20223299-20223895:+1	pseudogene		not detected	not detected	not detected	not calculated	none	not calculated	not calculated	unknown	unknown	unknown	0.000	0.000	0.000	0.000	0.000	0.000	0.000	0.000	0.000	0.000	0.000	0.076	0.000	0.052	0.000	0.051	0.000	0.000	0.000	0.000
ENSCHIG00000025690	.	ENSCHIG00000025690	18:51473049-51485891:+1	protein-coding		detected at high to low expression in 20 of 20 tissues	high to low	detected in all	adrenal gland (1.276)	none	0.560	1.084	unknown	unknown	unknown	30.663	32.243	25.308	17.973	25.543	25.395	38.813	52.849	18.775	9.191	13.069	10.339	18.102	16.809	47.638	30.678	20.986	24.641	18.020	17.632
ENSCHIG00000025698	.	ENSCHIG00000025698	11:55085488-55088177:+1	protein-coding		not detected	not detected	not detected	not calculated	none	not calculated	not calculated	unknown	unknown	unknown	0.296	0.628	0.000	0.234	0.284	0.246	0.410	0.166	0.226	0.155	0.275	0.290	0.287	0.730	0.250	0.603	0.669	0.547	0.404	0.105
ENSCHIG00000025701	.	ENSCHIG00000025701	3:88535820-88540903:+1	protein-coding		detected at medium expression in 1 of 20 tissues	medium	tissue enriched (fallopian tube), group enriched (female reproductive system)	fallopian tube (5.453)	female reproductive system	0.999	222.400	unknown	unknown	unknown	0.000	0.000	0.000	0.000	0.059	0.000	0.074	0.000	0.444	0.000	0.000	0.000	0.028	0.000	0.000	0.058	0.000	43.817	0.000	0.000
ENSCHIG00000025703	.	ENSCHIG00000025703	5:22988502-22993057:-1	protein-coding		detected at high expression in 20 of 20 tissues	high	detected in all	thymus (1.081)	none	0.335	1.023	unknown	unknown	unknown	236.423	225.200	150.339	241.644	173.829	185.787	163.696	183.264	76.174	230.264	219.242	256.424	183.247	275.062	149.636	174.017	126.797	145.230	185.918	167.152
ENSCHIG00000025706	.	ENSCHIG00000025706	3:111754211-111756400:-1	protein-coding		detected at high to medium expression in 20 of 20 tissues	high to medium	detected in all	ovary (1.070)	none	0.229	0.986	unknown	unknown	unknown	39.433	44.702	29.908	38.031	36.402	31.984	43.220	53.375	25.941	49.044	41.371	40.879	39.599	48.750	44.823	43.156	53.972	42.480	44.233	53.391
ENSCHIG00000025708	.	ENSCHIG00000025708	5:111089601-111101737:+1	protein-coding		detected at high expression in 20 of 20 tissues	high	detected in all	adrenal gland (1.075)	none	0.341	1.012	unknown	unknown	unknown	242.352	244.521	157.445	290.775	235.959	252.394	257.726	376.014	128.881	225.578	249.649	244.526	275.394	337.651	283.541	266.325	244.455	234.960	261.531	272.213
ENSCHIG00000025711	.	ENSCHIG00000025711	2:36585234-36634357:+1	protein-coding		detected at low expression in 4 of 20 tissues	low	mixed expression	cerebellum (2.605)	none	0.936	16.025	unknown	unknown	unknown	3.139	6.086	0.319	0.201	0.013	0.000	1.128	0.037	0.009	0.000	0.000	0.006	0.010	0.047	0.236	1.271	0.000	0.881	0.000	0.078
ENSCHIG00000025719	.	ENSCHIG00000025719	29:37746687-37749494:+1	protein-coding		detected at medium to low expression in 20 of 20 tissues	medium to low	detected in all	BMDM LPS time course 7 hrs (1.529)	none	0.615	1.171	unknown	unknown	unknown	5.474	7.309	1.174	9.324	5.244	4.276	6.397	5.198	5.249	6.681	11.924	17.497	5.683	11.303	5.793	10.104	7.157	7.834	5.964	6.034
ENSCHIG00000025729	.	ENSCHIG00000025729	11:66205233-66215120:-1	protein-coding		detected at high to medium expression in 20 of 20 tissues	high to medium	detected in all	fallopian tube (1.109)	none	0.329	0.952	unknown	unknown	unknown	65.481	51.122	23.170	59.660	42.739	33.373	48.004	69.522	23.846	63.103	69.586	77.166	47.239	83.072	48.234	52.834	65.785	84.957	80.365	79.535
ENSCHIG00000025730	.	ENSCHIG00000025730	3:88771778-88777467:+1	protein-coding		detected at high to low expression in 19 of 20 tissues	high to low	tissue enhanced (alveolar macrophage), group enriched (immune system)	alveolar macrophage (2.679)	immune system	0.943	6.836	unknown	unknown	unknown	3.651	2.266	0.763	28.312	20.629	5.171	2.647	2.595	3.434	356.712	114.473	94.986	58.493	6.408	17.634	1.531	2.750	4.115	5.652	7.642
ENSCHIG00000025732	.	ENSCHIG00000025732	18:67140826-67144880:+1	protein-coding		detected at low expression in 17 of 20 tissues	low	mixed expression	fallopian tube (1.598)	none	0.459	0.951	unknown	unknown	unknown	2.646	2.549	0.341	2.136	1.988	2.155	2.230	1.800	0.811	1.361	1.301	0.919	1.790	1.889	1.898	1.293	1.286	3.027	1.588	1.129
ENSCHIG00000025736	.	ENSCHIG00000025736	27:27891163-27898209:-1	protein-coding		not detected	not detected	not detected	not calculated	none	not calculated	not calculated	unknown	unknown	unknown	0.000	0.000	0.000	0.000	0.000	0.000	0.000	0.000	0.000	0.000	0.000	0.000	0.000	0.000	0.000	0.000	0.000	0.000	0.000	0.000
ENSCHIG00000025738	.	ENSCHIG00000025738	7:58757124-58759456:-1	protein-coding		detected at high to medium expression in 20 of 20 tissues	high to medium	detected in all	alveolar macrophage (1.126)	none	0.404	1.018	unknown	unknown	unknown	50.883	52.028	54.219	76.916	66.788	90.984	83.164	63.725	19.721	116.037	85.019	81.226	66.750	67.377	88.038	61.769	65.432	73.132	84.985	81.959
ENSCHIG00000025739	.	ENSCHIG00000025739	7:58214718-58223366:-1	protein-coding		detected at low expression in 8 of 20 tissues	low	mixed expression	testes (1.465)	none	0.646	1.656	unknown	unknown	unknown	2.249	1.003	0.581	0.559	0.399	0.496	0.753	0.653	0.114	0.030	0.285	0.309	0.636	0.088	1.108	2.761	1.916	2.065	2.656	2.690
ENSCHIG00000025740	.	ENSCHIG00000025740	11:2340211-2340786:-1	protein-coding		detected at low expression in 1 of 20 tissues	low	tissue enriched (thymus)	thymus (0.429)	none	0.944	2.720	unknown	unknown	unknown	0.000	0.000	0.000	0.085	0.000	0.146	0.189	0.052	0.050	0.000	0.032	0.117	0.262	1.346	0.151	0.100	0.000	0.244	0.000	0.000
ENSCHIG00000025743	.	ENSCHIG00000025743	6:68829916-68830454:-1	protein-coding		detected at high to medium expression in 20 of 20 tissues	high to medium	detected in all	cerebellum (1.404)	none	0.812	1.584	unknown	unknown	unknown	605.167	669.517	27.977	68.098	42.548	45.600	101.816	127.465	28.994	58.636	102.994	91.505	76.398	64.640	84.165	128.736	252.451	153.149	173.798	158.971
ENSCHIG00000025766	.	ENSCHIG00000025766	15:2652325-2686066:+1	protein-coding		detected at medium to low expression in 3 of 20 tissues	medium to low	group enriched (immune system)	spleen (4.104)	immune system	0.963	44.176	unknown	unknown	unknown	0.000	0.046	0.016	0.504	0.023	0.000	0.029	1.635	0.105	0.012	0.005	0.020	17.193	8.077	0.599	0.024	0.037	0.724	0.000	0.107
ENSCHIG00000025776	.	ENSCHIG00000025776	19:5750566-5865928:+1	protein-coding		detected at high to low expression in 20 of 20 tissues	high to low	detected in all	liver (1.409)	none	0.680	1.248	unknown	unknown	unknown	6.817	9.919	7.270	45.432	44.085	9.361	33.919	18.149	71.322	21.967	20.052	17.247	37.609	51.838	22.025	20.382	15.654	22.576	12.584	16.579
ENSCHIG00000025779	.	ENSCHIG00000025779	4:94935476-94939777:+1	protein-coding		detected at low expression in 2 of 20 tissues	low	group enriched (female reproductive system)	uterine horn (2.629)	female reproductive system	0.930	10.885	unknown	unknown	unknown	0.000	0.000	0.000	0.000	0.348	0.000	0.154	0.000	0.155	0.000	0.000	0.282	0.162	0.000	0.132	0.489	0.000	0.735	6.186	5.725
ENSCHIG00000025786	.	ENSCHIG00000025786	23:19963470-19967706:-1	protein-coding		detected at low expression in 1 of 20 tissues	low	tissue enriched (rumen)	rumen (0.157)	none	0.970	6.467	unknown	unknown	unknown	0.024	0.106	0.000	0.000	0.019	1.115	0.011	0.000	0.000	0.000	0.014	0.000	0.011	0.000	0.055	0.013	0.131	0.054	0.047	0.146
ENSCHIG00000025787	.	ENSCHIG00000025787	2:115437738-115438181:-1	protein-coding		not detected	not detected	not detected	not calculated	none	not calculated	not calculated	unknown	unknown	unknown	0.000	0.000	0.000	0.000	0.000	0.000	0.000	0.000	0.000	0.000	0.000	0.000	0.000	0.000	0.000	0.000	0.000	0.000	0.000	0.000
ENSCHIG00000025788	.	ENSCHIG00000025788	15:63854224-63854473:+1	protein-coding		not detected	not detected	not detected	not calculated	none	not calculated	not calculated	unknown	unknown	unknown	0.000	0.000	0.000	0.000	0.000	0.000	0.000	0.000	0.000	0.000	0.000	0.000	0.000	0.000	0.000	0.000	0.000	0.000	0.000	0.000
ENSCHIG00000025796	.	ENSCHIG00000025796	15:60122590-60126676:-1	protein-coding		detected at medium to low expression in 14 of 20 tissues	medium to low	mixed expression	skeletal muscle longitudinal dorsal (3.706)	none	0.858	1.354	unknown	unknown	unknown	1.905	3.888	13.051	1.707	0.826	0.612	2.979	1.810	2.064	0.291	0.835	0.454	1.186	0.804	1.331	6.314	1.762	2.115	2.398	2.027
ENSCHIG00000025801	.	ENSCHIG00000025801	3:1458305-1482007:-1	protein-coding		not detected	not detected	not detected	not calculated	none	not calculated	not calculated	unknown	unknown	unknown	0.053	0.206	0.011	0.000	0.000	0.000	0.021	0.009	0.000	0.000	0.009	0.008	0.026	0.037	0.000	0.046	0.000	0.000	0.000	0.000
ENSCHIG00000025817	.	ENSCHIG00000025817	5:11688055-11694083:-1	protein-coding		detected at high to medium expression in 20 of 20 tissues	high to medium	detected in all	BMDM LPS time course 7 hrs (1.185)	none	0.463	1.025	unknown	unknown	unknown	32.276	33.735	16.491	38.862	22.904	17.764	29.024	32.895	14.183	32.752	41.996	60.090	32.565	49.983	27.566	29.553	40.216	41.335	38.531	40.047
ENSCHIG00000025827	.	ENSCHIG00000025827	16:34691816-34695012:+1	protein-coding		detected at high to low expression in 3 of 20 tissues	high to low	tissue enriched (spleen), group enriched (immune system)	spleen (5.842)	immune system	0.996	47.596	unknown	unknown	unknown	0.000	0.000	0.041	1.002	0.342	0.000	0.235	0.020	0.243	0.035	0.000	0.000	57.358	0.489	0.236	1.142	0.000	0.000	0.168	0.088
ENSCHIG00000025831	.	ENSCHIG00000025831	17:339152-344380:+1	protein-coding		not detected	not detected	not detected	not calculated	none	not calculated	not calculated	unknown	unknown	unknown	0.000	0.000	0.000	0.033	0.004	0.009	0.000	0.006	0.000	0.000	0.000	0.000	0.044	0.006	0.000	0.110	0.000	0.000	0.000	0.000
ENSCHIG00000025834	.	ENSCHIG00000025834	4:13055371-13056310:-1	protein-coding		not detected	not detected	not detected	not calculated	none	not calculated	not calculated	unknown	unknown	unknown	0.026	0.000	0.000	0.000	0.000	0.000	0.045	0.000	0.000	0.000	0.063	0.032	0.000	0.000	0.000	0.048	0.000	0.058	0.054	0.000
ENSCHIG00000025835	.	ENSCHIG00000025835	7:106271695-106272163:-1	protein-coding		detected at high to low expression in 19 of 20 tissues	high to low	tissue enhanced (cerebellum)	cerebellum (2.738)	none	0.921	2.184	unknown	unknown	unknown	39.617	89.237	1.532	4.494	5.028	2.481	10.156	7.483	2.008	0.231	1.372	1.090	5.918	9.871	2.031	16.041	4.608	9.090	5.213	6.124
ENSCHIG00000025839	.	ENSCHIG00000025839	LWLT01001189.1:19343-23043:-1	protein-coding		detected at high to low expression in 3 of 20 tissues	high to low	tissue enriched (skin)	skin (8.799)	none	0.999	247.052	unknown	unknown	unknown	0.080	0.000	0.074	0.500	0.351	1.392	0.493	0.188	0.225	0.000	0.077	0.105	0.000	7.770	445.550	0.189	0.000	0.053	0.000	0.000
ENSCHIG00000025846	.	ENSCHIG00000025846	13:61422038-61422336:+1	protein-coding		detected at low expression in 3 of 20 tissues	low	mixed expression	cerebellum (1.147)	none	0.891	8.590	unknown	unknown	unknown	1.544	2.215	0.000	0.000	0.000	0.000	0.079	0.000	0.000	0.000	0.229	0.000	0.091	0.281	0.000	0.373	0.000	0.414	1.157	0.403
ENSCHIG00000025848	.	ENSCHIG00000025848	18:26107349-26134191:+1	protein-coding		detected at high to low expression in 20 of 20 tissues	high to low	detected in all, tissue enhanced (uterus)	uterus (1.936)	none	0.920	2.859	unknown	unknown	unknown	11.427	2.791	2.618	35.951	29.512	176.653	37.361	29.980	28.656	6.477	12.338	18.644	64.745	6.201	16.226	35.661	34.902	108.654	369.413	672.486
ENSCHIG00000025850	.	ENSCHIG00000025850	8:44718345-44719208:+1	pseudogene		detected at medium expression in 20 of 20 tissues	medium	detected in all	thymus (1.232)	none	0.498	1.170	unknown	unknown	unknown	23.691	29.886	11.747	28.177	18.197	15.271	22.817	23.608	28.074	20.393	15.715	14.683	32.185	39.918	15.293	14.443	15.132	17.673	15.788	17.732
ENSCHIG00000025851	.	ENSCHIG00000025851	1:114035622-114044462:-1	protein-coding		detected at low expression in 15 of 20 tissues	low	mixed expression	thymus (2.024)	none	0.607	1.013	unknown	unknown	unknown	0.887	2.285	0.477	2.394	1.397	0.943	2.111	1.421	0.879	0.843	1.161	1.071	2.438	4.067	1.578	2.148	1.826	1.820	2.183	2.493
ENSCHIG00000025853	.	ENSCHIG00000025853	4:49495191-49495626:-1	protein-coding		detected at high expression in 20 of 20 tissues	high	detected in all	skeletal muscle longitudinal dorsal (1.170)	none	0.623	1.141	unknown	unknown	unknown	606.457	498.483	1232.402	512.343	813.722	769.619	848.678	383.285	358.720	717.747	565.842	695.293	265.393	349.793	297.466	176.889	249.362	236.327	249.677	232.773
ENSCHIG00000025857	.	ENSCHIG00000025857	4:22215079-22215307:-1	protein-coding		detected at low expression in 2 of 20 tissues	low	mixed expression	cerebellum (0.320)	none	0.912	16.685	unknown	unknown	unknown	0.000	1.248	0.000	0.000	0.000	0.000	0.200	0.000	0.000	0.000	0.253	0.000	0.251	1.215	0.170	0.000	0.000	0.000	0.000	0.000
ENSCHIG00000025858	.	ENSCHIG00000025858	9:32474638-32480698:+1	protein-coding		detected at medium to low expression in 20 of 20 tissues	medium to low	detected in all	thymus (1.416)	none	0.517	1.004	unknown	unknown	unknown	6.571	12.348	1.689	9.410	4.921	4.522	8.393	5.316	4.760	3.984	4.084	5.143	7.679	13.970	5.533	8.471	7.913	7.596	8.878	10.997
ENSCHIG00000025859	.	ENSCHIG00000025859	4:70581813-70618920:-1	protein-coding		detected at low expression in 2 of 20 tissues	low	mixed expression	ileum (0.810)	none	0.920	9.804	unknown	unknown	unknown	0.029	0.000	0.000	1.753	0.653	0.090	0.026	0.014	0.019	0.011	0.013	0.000	1.317	0.240	0.071	0.118	0.058	0.000	0.000	0.000
ENSCHIG00000025860	.	ENSCHIG00000025860	9:21506231-21508623:-1	protein-coding		detected at low expression in 6 of 20 tissues	low	mixed expression	ileum (2.335)	none	0.826	1.585	unknown	unknown	unknown	1.978	1.728	0.012	5.046	2.264	0.520	0.201	0.089	0.101	0.796	0.580	0.030	3.493	0.624	0.361	1.104	0.325	0.858	0.744	0.829
ENSCHIG00000025862	.	ENSCHIG00000025862	2:318151-323774:+1	protein-coding		detected at low expression in 17 of 20 tissues	low	mixed expression	cerebellum (2.430)	none	0.707	1.152	unknown	unknown	unknown	4.151	8.612	0.953	2.615	1.946	2.296	3.252	2.091	0.458	1.550	1.520	0.988	2.611	5.592	1.673	4.289	2.575	2.331	2.796	4.225
ENSCHIG00000025866	.	ENSCHIG00000025866	15:38651025-38652598:-1	protein-coding		detected at low expression in 4 of 20 tissues	low	mixed expression	uterus (1.083)	none	0.793	1.551	unknown	unknown	unknown	0.391	0.000	0.095	0.828	0.473	0.545	0.181	0.000	0.179	0.143	1.146	0.756	0.117	0.283	0.179	1.258	0.440	1.323	0.000	2.119
ENSCHIG00000025873	.	ENSCHIG00000025873	3:48670706-48671715:+1	protein-coding		not detected	not detected	not detected	not calculated	none	not calculated	not calculated	unknown	unknown	unknown	0.000	0.000	0.000	0.000	0.000	0.000	0.000	0.000	0.000	0.000	0.000	0.000	0.000	0.000	0.000	0.000	0.000	0.000	0.000	0.000
ENSCHIG00000025874	.	ENSCHIG00000025874	18:52585958-52587213:-1	protein-coding		not detected	not detected	not detected	not calculated	none	not calculated	not calculated	unknown	unknown	unknown	0.000	0.000	0.048	0.103	0.319	0.021	0.071	0.087	0.000	0.131	0.079	0.096	0.090	0.029	0.056	0.273	0.194	0.317	0.118	0.000
ENSCHIG00000025881	.	ENSCHIG00000025881	23:46021215-46124671:+1	protein-coding		detected at high to low expression in 20 of 20 tissues	high to low	detected in all	thymus (1.559)	none	0.720	1.638	unknown	unknown	unknown	6.613	7.506	2.526	33.086	10.001	8.185	8.764	10.523	9.319	9.819	32.620	29.863	20.822	52.731	15.608	33.630	17.236	4.955	8.676	10.311
ENSCHIG00000025882	.	ENSCHIG00000025882	2:134767525-134941390:-1	protein-coding		detected at medium to low expression in 3 of 20 tissues	medium to low	mixed expression	rumen (3.433)	none	0.947	35.428	unknown	unknown	unknown	0.316	2.458	0.016	0.044	0.013	10.804	0.059	0.105	0.022	0.007	0.002	0.000	0.008	0.026	6.776	0.832	0.012	0.035	0.054	0.022
ENSCHIG00000025887	.	ENSCHIG00000025887	5:55868053-55872052:+1	protein-coding		detected at low expression in 1 of 20 tissues	low	tissue enriched (adrenal gland), group enriched (endocrine system)	adrenal gland (2.237)	endocrine system	0.993	26.845	unknown	unknown	unknown	0.036	0.000	0.031	0.000	0.031	0.043	0.014	4.714	0.402	0.000	0.000	0.000	0.000	0.014	0.084	0.000	0.000	0.000	0.000	0.000
ENSCHIG00000025893	.	ENSCHIG00000025893	13:73371489-73380847:+1	protein-coding		not detected	not detected	not detected	not calculated	none	not calculated	not calculated	unknown	unknown	unknown	0.000	0.000	0.012	0.041	0.033	0.033	0.000	0.000	0.034	0.083	0.071	0.024	0.391	0.193	0.096	0.626	0.052	0.912	0.000	0.000
ENSCHIG00000025898	.	ENSCHIG00000025898	2:77748-97395:+1	protein-coding		detected at high to low expression in 8 of 20 tissues	high to low	tissue enriched (kidney cortex)	kidney cortex (6.420)	none	0.973	14.258	unknown	unknown	unknown	3.291	1.837	0.159	21.512	0.381	0.844	113.026	9.273	0.287	0.065	0.278	0.177	1.096	14.333	0.276	1.162	0.570	0.623	0.415	0.495
ENSCHIG00000025902	.	ENSCHIG00000025902	LWLT01000027.1:37346681-37347921:+1	protein-coding		detected at high to medium expression in 20 of 20 tissues	high to medium	detected in all	cerebellum (1.140)	none	0.436	1.014	unknown	unknown	unknown	148.928	157.629	36.316	71.225	59.266	56.370	132.888	86.268	101.025	35.408	62.533	55.735	76.038	62.603	100.813	95.924	126.876	125.018	126.533	129.335
ENSCHIG00000025906	.	ENSCHIG00000025906	3:68485948-68487864:+1	protein-coding		detected at low expression in 1 of 20 tissues	low	mixed expression	ileum (0.255)	none	0.810	1.491	unknown	unknown	unknown	0.203	0.155	0.000	1.193	0.437	0.209	0.300	0.218	0.097	0.000	0.039	0.067	0.166	0.656	0.162	0.694	0.000	0.000	0.416	0.490
ENSCHIG00000025908	.	ENSCHIG00000025908	5:74679587-74698064:+1	protein-coding		detected at high to low expression in 20 of 20 tissues	high to low	detected in all, tissue enhanced (thymus)	thymus (1.856)	none	0.871	1.877	unknown	unknown	unknown	6.591	4.657	9.213	10.076	24.001	4.313	9.946	6.599	13.571	22.727	21.511	53.326	17.331	108.962	5.200	21.706	9.720	11.190	7.180	7.954
ENSCHIG00000025910	.	ENSCHIG00000025910	8:68812398-68812850:+1	protein-coding		detected at low expression in 1 of 20 tissues	low	mixed expression	ovary (0.674)	none	0.786	1.316	unknown	unknown	unknown	0.000	0.000	0.000	0.871	0.252	0.000	0.632	0.516	0.000	0.262	0.506	0.147	0.402	0.000	0.290	0.324	1.595	0.785	0.731	0.769
ENSCHIG00000025915	.	ENSCHIG00000025915	11:78324641-78328637:+1	protein-coding		detected at high to medium expression in 20 of 20 tissues	high to medium	detected in all	uterus (1.201)	none	0.537	1.045	unknown	unknown	unknown	232.522	245.178	26.184	93.281	48.788	21.895	106.523	124.713	51.968	149.780	154.414	161.291	84.218	147.905	49.828	133.985	275.186	245.851	292.656	300.705
ENSCHIG00000025916	.	ENSCHIG00000025916	18:12263062-12329993:+1	protein-coding		detected at medium expression in 20 of 20 tissues	medium	detected in all	thymus (1.134)	none	0.347	1.016	unknown	unknown	unknown	21.668	25.792	13.176	37.472	28.897	22.367	29.099	24.821	20.947	26.775	36.972	34.135	31.721	39.812	27.107	31.827	19.309	20.295	22.085	19.810
ENSCHIG00000025921	.	ENSCHIG00000025921	10:57881732-57887192:-1	protein-coding		detected at low expression in 7 of 20 tissues	low	mixed expression	thymus (3.172)	none	0.878	1.948	unknown	unknown	unknown	0.825	0.132	1.394	1.292	1.034	0.715	0.204	0.766	0.117	0.031	1.541	3.413	7.299	9.012	0.766	0.882	0.048	0.143	0.132	0.092
ENSCHIG00000025923	.	ENSCHIG00000025923	1:151375586-151472959:+1	protein-coding		detected at medium to low expression in 20 of 20 tissues	medium to low	detected in all	cerebellum (1.155)	none	0.333	0.912	unknown	unknown	unknown	21.461	25.828	5.727	19.591	14.011	9.813	19.465	19.438	9.606	17.689	19.263	18.690	19.839	25.366	18.594	21.681	14.525	12.431	19.568	20.361
ENSCHIG00000025926	.	ENSCHIG00000025926	10:79552373-79562565:-1	protein-coding		detected at medium to low expression in 19 of 20 tissues	medium to low	mixed expression	rumen (1.635)	none	0.683	1.333	unknown	unknown	unknown	3.208	3.274	2.528	8.160	4.037	48.148	35.610	7.746	27.518	0.509	22.932	12.541	5.497	8.840	44.372	45.357	13.269	12.823	15.829	15.970
ENSCHIG00000025929	.	ENSCHIG00000025929	11:102752765-102754546:+1	protein-coding		detected at low expression in 3 of 20 tissues	low	mixed expression	testes (3.290)	none	0.960	6.704	unknown	unknown	unknown	0.353	0.206	0.098	0.000	0.136	0.000	0.219	3.923	0.085	0.000	0.034	0.000	1.084	0.123	0.133	9.779	0.559	0.329	0.102	0.000
ENSCHIG00000025940	.	ENSCHIG00000025940	25:1001848-1031472:-1	protein-coding		detected at medium to low expression in 19 of 20 tissues	medium to low	mixed expression	thymus (1.920)	none	0.739	1.034	unknown	unknown	unknown	6.755	14.238	1.195	7.080	2.447	3.813	7.336	11.232	1.572	0.591	1.693	1.731	9.979	25.061	6.379	9.544	9.362	9.612	10.077	9.427
ENSCHIG00000025945	.	ENSCHIG00000025945	1:121554606-121575836:+1	protein-coding		detected at high to low expression in 20 of 20 tissues	high to low	detected in all	alveolar macrophage (1.454)	none	0.654	1.128	unknown	unknown	unknown	6.057	4.849	2.326	22.186	49.005	9.716	13.441	10.808	8.370	53.737	17.750	32.498	31.564	16.214	5.486	18.343	21.064	30.712	23.363	29.570
ENSCHIG00000025947	.	ENSCHIG00000025947	13:41472654-41482050:+1	protein-coding		not detected	not detected	not detected	not calculated	none	not calculated	not calculated	unknown	unknown	unknown	0.000	0.000	0.000	0.000	0.019	0.000	0.000	0.000	0.000	0.000	0.000	0.000	0.000	0.007	0.012	0.016	0.000	0.000	0.000	0.000
ENSCHIG00000025949	.	ENSCHIG00000025949	13:36049633-36051713:-1	protein-coding		detected at low expression in 1 of 20 tissues	low	mixed expression	fallopian tube (0.424)	none	0.901	1.763	unknown	unknown	unknown	0.246	0.000	0.038	0.135	0.061	0.054	0.000	0.196	0.093	0.108	0.141	0.151	0.039	0.133	0.168	0.112	0.861	1.342	0.000	0.000
ENSCHIG00000025950	.	ENSCHIG00000025950	2:133159549-133162793:-1	protein-coding		detected at medium to low expression in 19 of 20 tissues	medium to low	mixed expression	uterus (2.145)	none	0.706	1.392	unknown	unknown	unknown	6.986	6.108	0.147	3.385	3.783	1.580	1.259	1.240	1.618	8.857	2.340	2.322	2.862	5.050	1.650	2.225	5.885	6.668	9.790	13.212
ENSCHIG00000025958	.	ENSCHIG00000025958	16:60059333-60265190:-1	protein-coding		detected at medium to low expression in 20 of 20 tissues	medium to low	detected in all	fallopian tube (1.194)	none	0.330	0.934	unknown	unknown	unknown	13.370	9.813	3.308	9.457	6.929	7.498	11.923	6.642	5.270	10.798	13.863	10.733	6.121	11.635	11.378	12.577	14.022	14.826	12.454	10.990
ENSCHIG00000025969	.	ENSCHIG00000025969	21:18912258-18913195:-1	protein-coding		detected at low expression in 6 of 20 tissues	low	mixed expression	spleen (1.501)	none	0.754	2.596	unknown	unknown	unknown	0.214	0.214	0.307	2.412	1.595	0.042	1.034	0.911	0.312	1.172	0.098	0.171	2.831	2.818	0.297	0.348	0.832	0.212	0.183	0.064
ENSCHIG00000025974	.	ENSCHIG00000025974	13:74879776-74880312:+1	protein-coding		detected at low expression in 1 of 20 tissues	low	mixed expression	cerebellum (0.719)	none	0.952	6.394	unknown	unknown	unknown	0.478	1.646	0.000	0.000	0.025	0.110	0.226	0.000	0.039	0.000	0.000	0.024	0.148	0.298	0.034	0.105	0.000	0.000	0.000	0.000
ENSCHIG00000025975	.	ENSCHIG00000025975	19:19062119-19069982:+1	protein-coding		detected at low expression in 3 of 20 tissues	low	mixed expression	ileum (2.256)	none	0.908	2.833	unknown	unknown	unknown	0.046	0.000	0.000	4.778	0.628	0.000	0.269	0.129	0.589	0.000	0.195	0.109	2.939	1.772	0.328	0.598	0.000	0.267	0.176	0.267
ENSCHIG00000025977	.	ENSCHIG00000025977	5:88077776-88082068:-1	protein-coding		detected at low expression in 11 of 20 tissues	low	mixed expression	BMDM LPS time course 7 hrs (2.990)	none	0.753	1.491	unknown	unknown	unknown	0.093	5.790	0.433	1.498	2.558	0.235	1.644	0.950	0.186	0.069	7.047	7.947	1.534	0.182	0.662	0.599	2.461	6.702	2.363	2.263
ENSCHIG00000025979	.	ENSCHIG00000025979	LWLT01000021.1:23029271-23036469:-1	protein-coding		detected at high to low expression in 20 of 20 tissues	high to low	detected in all	thymus (1.463)	none	0.728	1.177	unknown	unknown	unknown	20.784	27.636	11.433	34.324	13.005	7.924	17.703	11.596	6.708	23.724	27.275	26.530	19.754	66.587	7.628	23.880	16.452	13.320	16.823	17.147
ENSCHIG00000025988	.	ENSCHIG00000025988	4:14992271-15000224:+1	protein-coding		not detected	not detected	not detected	not calculated	none	not calculated	not calculated	unknown	unknown	unknown	0.000	0.000	0.000	0.030	0.050	0.000	0.000	0.000	0.005	0.000	0.000	0.000	0.019	0.411	0.000	0.040	0.107	0.000	0.000	0.000
ENSCHIG00000025990	.	ENSCHIG00000025990	25:37145100-37154385:+1	protein-coding		detected at low expression in 2 of 20 tissues	low	mixed expression	BMDM LPS time course 0 hrs (0.843)	none	0.900	2.746	unknown	unknown	unknown	0.058	0.040	0.006	0.135	0.056	0.079	0.163	0.075	0.022	0.011	1.794	1.283	0.325	0.018	0.111	0.255	0.317	0.169	0.052	0.248
ENSCHIG00000025996	.	ENSCHIG00000025996	1:142705569-142716779:+1	protein-coding		detected at high to medium expression in 20 of 20 tissues	high to medium	detected in all	skeletal muscle longitudinal dorsal (1.132)	none	0.411	1.109	unknown	unknown	unknown	105.180	121.023	130.304	76.535	87.216	59.177	96.449	88.135	23.987	119.898	71.100	126.489	55.351	67.647	53.298	54.400	58.536	55.740	65.076	72.105
ENSCHIG00000025997	.	ENSCHIG00000025997	5:100885552-100910320:-1	protein-coding		detected at low expression in 1 of 20 tissues	low	mixed expression	thymus (1.036)	none	0.948	9.512	unknown	unknown	unknown	0.022	0.000	0.000	0.050	0.085	0.024	0.014	0.021	0.022	0.004	0.000	0.011	0.295	2.050	0.006	0.072	0.000	0.000	0.893	0.521
ENSCHIG00000025999	.	ENSCHIG00000025999	11:27680629-27681258:+1	protein-coding		detected at high to low expression in 15 of 20 tissues	high to low	tissue enhanced (frontal lobe cortex), group enriched (nervous system)	frontal lobe cortex (4.925)	nervous system	0.935	3.798	unknown	unknown	unknown	54.856	36.891	1.268	1.629	2.212	0.623	3.777	1.691	0.410	0.136	0.983	1.186	1.812	0.749	1.444	1.589	2.124	1.328	4.006	3.507
ENSCHIG00000026001	.	ENSCHIG00000026001	19:55618809-55622009:+1	protein-coding		detected at high expression in 20 of 20 tissues	high	detected in all	kidney cortex (1.092)	none	0.435	1.147	unknown	unknown	unknown	550.832	672.176	798.437	564.390	695.180	668.568	930.788	875.186	485.800	304.337	441.939	410.230	385.545	447.783	466.513	498.100	402.583	412.257	465.822	444.095
ENSCHIG00000026012	.	ENSCHIG00000026012	5:98478741-98488359:+1	protein-coding		detected at medium to low expression in 8 of 20 tissues	medium to low	tissue enriched (skin)	skin (5.446)	none	0.972	5.498	unknown	unknown	unknown	0.075	0.000	0.034	0.892	0.336	3.498	0.104	1.571	0.144	1.927	2.752	1.619	5.049	3.178	43.592	0.156	0.217	0.283	0.593	0.619
ENSCHIG00000026014	.	ENSCHIG00000026014	LWLT01000021.1:28474706-28477152:+1	protein-coding		detected at low expression in 4 of 20 tissues	low	mixed expression	BMDM LPS time course 7 hrs (0.907)	none	0.595	1.081	unknown	unknown	unknown	1.479	0.978	0.995	0.379	0.758	0.367	1.256	0.486	0.338	0.941	0.925	1.875	0.596	0.476	0.350	0.593	1.297	0.809	0.751	0.670
ENSCHIG00000026019	.	ENSCHIG00000026019	29:19531312-19532386:-1	protein-coding		not detected	not detected	not detected	not calculated	none	not calculated	not calculated	unknown	unknown	unknown	0.053	0.000	0.000	0.000	0.000	0.000	0.000	0.028	0.000	0.000	0.000	0.025	0.000	0.000	0.000	0.000	0.124	0.000	0.000	0.000
ENSCHIG00000026022	.	ENSCHIG00000026022	16:50230200-50230932:+1	protein-coding		detected at medium to low expression in 20 of 20 tissues	medium to low	detected in all	skeletal muscle longitudinal dorsal (1.462)	none	0.662	1.186	unknown	unknown	unknown	11.256	14.806	33.562	10.127	10.365	11.335	14.626	17.065	10.634	8.491	7.064	5.280	11.947	30.734	9.654	8.648	5.266	8.864	8.606	10.808
ENSCHIG00000026023	.	ENSCHIG00000026023	3:66484089-66505251:-1	protein-coding		not detected	not detected	not detected	not calculated	none	not calculated	not calculated	unknown	unknown	unknown	0.028	0.139	0.008	0.407	0.097	0.032	0.068	0.051	0.042	0.012	0.000	0.031	0.661	0.572	0.089	0.399	0.350	0.093	0.029	0.091
ENSCHIG00000026025	.	ENSCHIG00000026025	21:68293651-68296376:+1	protein-coding		detected at low expression in 1 of 20 tissues	low	group enriched (endocrine system)	liver (0.335)	endocrine system	0.982	8.425	unknown	unknown	unknown	0.000	0.000	0.000	0.000	0.000	0.000	0.021	0.023	1.261	0.000	0.000	0.000	0.380	0.000	0.000	0.000	0.000	0.000	0.000	0.000
ENSCHIG00000026028	.	ENSCHIG00000026028	5:28400991-28421256:+1	protein-coding		detected at high to low expression in 20 of 20 tissues	high to low	detected in all, tissue enhanced (uterus)	uterus (1.722)	none	0.868	1.622	unknown	unknown	unknown	25.840	28.768	8.225	11.322	26.213	6.376	15.207	22.312	5.303	37.176	19.872	48.177	9.046	17.648	14.007	17.723	24.648	22.376	128.736	195.195
ENSCHIG00000026031	.	ENSCHIG00000026031	21:20607582-20611686:+1	protein-coding		not detected	not detected	not detected	not calculated	none	not calculated	not calculated	unknown	unknown	unknown	0.090	0.131	0.188	0.089	0.191	0.158	0.196	0.143	0.038	0.128	0.224	0.168	0.000	0.000	0.050	0.214	0.000	0.426	0.000	0.000
ENSCHIG00000026038	.	ENSCHIG00000026038	LWLT01000076.1:94243-98139:-1	protein-coding		not detected	not detected	not detected	not calculated	none	not calculated	not calculated	unknown	unknown	unknown	0.000	0.000	0.000	0.023	0.000	0.000	0.000	0.000	0.000	0.000	0.000	0.000	0.000	0.000	0.000	0.000	0.000	0.000	0.000	0.000
ENSCHIG00000026057	.	ENSCHIG00000026057	8:7815016-7824298:-1	protein-coding		detected at high to low expression in 16 of 20 tissues	high to low	mixed expression	liver (2.216)	none	0.849	1.529	unknown	unknown	unknown	17.358	21.498	0.203	1.878	20.925	20.123	6.918	3.985	68.203	0.064	3.230	15.260	0.571	0.587	31.814	2.299	6.748	10.347	14.838	17.189
ENSCHIG00000026063	.	ENSCHIG00000026063	6:15519251-15658994:+1	protein-coding		detected at high to low expression in 20 of 20 tissues	high to low	detected in all, tissue enhanced (colon large, skin)	skin (1.993)	none	0.870	2.006	unknown	unknown	unknown	24.601	27.267	1.162	14.271	111.155	8.271	11.665	14.972	7.128	4.173	14.715	10.524	16.740	4.072	124.688	5.146	7.211	4.178	9.095	11.018
ENSCHIG00000026069	.	ENSCHIG00000026069	18:40244495-40250745:-1	protein-coding		detected at high to low expression in 14 of 20 tissues	high to low	tissue enriched (liver), group enriched (endocrine system)	liver (7.692)	endocrine system	1.000	224.140	unknown	unknown	unknown	1.316	1.334	1.097	0.891	5.085	2.677	1.809	4.247	5912.681	0.413	1.329	0.814	13.805	6.576	6.068	6.409	1.149	0.747	0.261	0.136
ENSCHIG00000026070	.	ENSCHIG00000026070	4:70199995-70224555:+1	protein-coding		detected at high to low expression in 7 of 20 tissues	high to low	group enriched (immune system)	thymus (7.388)	immune system	0.959	30.984	unknown	unknown	unknown	0.143	0.533	0.084	4.003	1.040	0.135	0.569	0.220	0.430	0.000	0.000	0.023	112.698	167.540	0.299	7.622	0.538	0.117	1.192	1.190
ENSCHIG00000026073	.	ENSCHIG00000026073	10:75224479-75251877:-1	protein-coding		not detected	not detected	not detected	not calculated	none	not calculated	not calculated	unknown	unknown	unknown	0.000	0.000	0.000	0.000	0.000	0.000	0.000	0.000	0.000	0.000	0.000	0.000	0.000	0.000	0.000	0.000	0.000	0.000	0.000	0.000
ENSCHIG00000026079	.	ENSCHIG00000026079	1:144428923-144431142:-1	protein-coding		detected at medium expression in 1 of 20 tissues	medium	tissue enriched (skin)	skin (3.535)	none	0.999	59.165	unknown	unknown	unknown	0.108	0.065	0.000	0.000	0.013	0.022	0.015	0.000	0.000	0.000	0.000	0.000	0.000	0.000	11.591	0.019	0.000	0.000	0.000	0.000
ENSCHIG00000026091	.	ENSCHIG00000026091	2:70937450-70939857:+1	protein-coding		not detected	not detected	not detected	not calculated	none	not calculated	not calculated	unknown	unknown	unknown	0.000	0.000	0.000	0.000	0.000	0.000	0.000	0.000	0.000	0.000	0.000	0.000	0.000	0.000	0.000	0.000	0.000	0.000	0.000	0.000
ENSCHIG00000026095	.	ENSCHIG00000026095	7:95821306-95824515:+1	protein-coding		not detected	not detected	not detected	not calculated	none	not calculated	not calculated	unknown	unknown	unknown	0.000	0.000	0.000	0.670	0.280	0.020	0.112	0.014	0.170	0.019	0.026	0.000	0.939	0.172	0.053	0.055	0.000	0.000	0.056	0.000
ENSCHIG00000026099	.	ENSCHIG00000026099	29:9320675-9326452:-1	protein-coding		detected at high expression in 20 of 20 tissues	high	detected in all	skeletal muscle longitudinal dorsal (1.158)	none	0.506	1.007	unknown	unknown	unknown	90.256	75.648	166.535	85.078	95.036	69.162	94.867	94.659	73.624	86.787	124.667	114.020	69.938	61.873	69.917	107.469	86.959	50.617	54.638	58.198
ENSCHIG00000026105	.	ENSCHIG00000026105	23:41179163-41180276:-1	protein-coding		detected at low expression in 20 of 20 tissues	low	detected in all	fallopian tube (1.618)	none	0.341	0.983	unknown	unknown	unknown	1.277	2.168	1.240	2.446	1.870	1.325	2.689	2.799	1.394	1.353	2.257	2.052	1.616	2.393	1.651	2.816	2.968	3.070	2.221	1.892
ENSCHIG00000026106	.	ENSCHIG00000026106	17:8380322-8381997:-1	protein-coding		detected at high expression in 20 of 20 tissues	high	detected in all	adrenal gland (1.127)	none	0.539	1.185	unknown	unknown	unknown	1444.220	1432.550	80.431	864.160	1345.920	1153.815	1663.158	1960.710	689.741	690.877	769.723	689.602	615.803	700.830	678.168	973.464	984.517	772.491	784.757	829.595
ENSCHIG00000026115	.	ENSCHIG00000026115	13:60324927-60329754:-1	protein-coding		not detected	not detected	not detected	not calculated	none	not calculated	not calculated	unknown	unknown	unknown	0.000	0.000	0.000	0.000	0.000	0.000	0.000	0.000	0.000	0.000	0.000	0.000	0.000	0.000	0.000	0.086	0.000	0.000	0.000	0.000
ENSCHIG00000026116	.	ENSCHIG00000026116	14:63020791-63034950:+1	protein-coding		detected at medium to low expression in 14 of 20 tissues	medium to low	tissue enriched (thymus)	thymus (3.914)	none	0.891	1.265	unknown	unknown	unknown	2.896	2.646	0.472	2.008	1.254	0.761	1.776	1.118	0.990	0.868	0.906	0.968	1.912	15.071	1.141	1.908	2.507	1.894	2.564	2.751
ENSCHIG00000026120	.	ENSCHIG00000026120	19:6894693-6918321:+1	protein-coding		detected at low expression in 1 of 20 tissues	low	mixed expression	fallopian tube (0.189)	none	0.959	10.150	unknown	unknown	unknown	0.313	0.144	0.000	0.000	0.000	0.000	0.000	0.010	0.000	0.000	0.000	0.000	0.000	0.010	0.000	0.145	0.268	1.140	0.000	0.000
ENSCHIG00000026129	.	ENSCHIG00000026129	19:62130458-62149944:-1	protein-coding		detected at high to low expression in 20 of 20 tissues	high to low	detected in all, tissue enhanced (frontal lobe cortex)	frontal lobe cortex (1.843)	none	0.880	1.373	unknown	unknown	unknown	99.003	27.723	9.557	14.625	12.901	7.520	16.956	11.042	9.699	3.312	16.441	14.871	11.690	13.308	9.702	5.344	14.236	12.019	8.419	7.080
ENSCHIG00000026131	.	ENSCHIG00000026131	6:85875722-85897547:-1	protein-coding		detected at high to low expression in 15 of 20 tissues	high to low	tissue enriched (liver), group enriched (endocrine system)	liver (6.214)	endocrine system	0.977	3.662	unknown	unknown	unknown	1.197	2.665	0.567	4.935	3.566	0.774	2.862	1.459	74.238	0.553	0.689	0.684	1.834	2.615	1.165	1.564	1.454	1.396	1.577	1.470
ENSCHIG00000026132	.	ENSCHIG00000026132	2:8292648-8331728:-1	protein-coding		not detected	not detected	not detected	not calculated	none	not calculated	not calculated	unknown	unknown	unknown	0.117	0.746	0.029	0.000	0.000	0.081	0.035	0.026	0.000	0.000	0.051	0.114	0.354	0.074	0.843	0.038	0.000	0.000	0.000	0.041
ENSCHIG00000026137	.	ENSCHIG00000026137	15:68552826-68553381:-1	protein-coding		not detected	not detected	not detected	not calculated	none	not calculated	not calculated	unknown	unknown	unknown	0.000	0.000	0.000	0.000	0.000	0.000	0.000	0.000	0.031	0.000	0.028	0.000	0.000	0.000	0.000	0.046	0.000	0.000	0.000	0.000
ENSCHIG00000026143	.	ENSCHIG00000026143	23:24020785-24038872:+1	protein-coding		detected at high to low expression in 9 of 20 tissues	high to low	mixed expression	ovary (3.097)	none	0.824	27.035	unknown	unknown	unknown	0.235	0.430	0.963	0.851	6.999	107.373	6.504	90.457	34.601	0.192	0.148	0.087	6.568	0.863	15.354	106.704	113.559	0.728	0.396	0.650
ENSCHIG00000026149	.	ENSCHIG00000026149	2:56738296-56740425:-1	protein-coding		not detected	not detected	not detected	not calculated	none	not calculated	not calculated	unknown	unknown	unknown	0.028	0.018	0.036	0.093	0.054	0.061	0.026	0.058	0.011	0.079	0.069	0.117	0.066	0.054	0.064	0.087	0.087	0.057	0.053	0.055
ENSCHIG00000026151	.	ENSCHIG00000026151	13:42693923-42694336:+1	protein-coding		detected at low expression in 1 of 20 tissues	low	tissue enriched (skeletal muscle longitudinal dorsal)	skeletal muscle longitudinal dorsal (2.718)	none	1.000	33.200	unknown	unknown	unknown	0.000	0.000	6.581	0.000	0.000	0.000	0.000	0.000	0.000	0.000	0.000	0.000	0.000	0.000	0.000	0.059	0.000	0.000	0.000	0.000
ENSCHIG00000026156	.	ENSCHIG00000026156	2:117517670-117533729:-1	protein-coding		not detected	not detected	not detected	not calculated	none	not calculated	not calculated	unknown	unknown	unknown	0.079	0.000	0.041	0.000	0.000	0.000	0.037	0.000	0.000	0.000	0.000	0.000	0.000	0.041	0.036	0.831	0.766	0.000	0.000	0.000
ENSCHIG00000026158	.	ENSCHIG00000026158	6:84991733-85005523:-1	protein-coding		detected at medium expression in 1 of 20 tissues	medium	tissue enriched (liver), group enriched (endocrine system)	liver (4.152)	endocrine system	0.997	93.950	unknown	unknown	unknown	0.000	0.000	0.016	0.028	0.605	0.022	0.316	0.000	17.773	0.000	0.000	0.000	0.000	0.000	0.000	0.030	0.000	0.000	0.000	0.000
ENSCHIG00000026160	.	ENSCHIG00000026160	15:50729734-50730183:-1	protein-coding		not detected	not detected	not detected	not calculated	none	not calculated	not calculated	unknown	unknown	unknown	0.000	0.000	0.000	0.000	0.000	0.000	0.000	0.000	0.000	0.000	0.000	0.000	0.044	0.000	0.000	0.000	0.000	0.194	0.181	0.000
ENSCHIG00000026171	.	ENSCHIG00000026171	8:4565709-4612538:+1	protein-coding		detected at low expression in 1 of 20 tissues	low	tissue enriched (frontal lobe cortex), group enriched (nervous system)	frontal lobe cortex (3.039)	nervous system	0.987	51.565	unknown	unknown	unknown	8.222	0.577	0.000	0.000	0.000	0.000	0.000	0.864	0.000	0.000	0.000	0.000	0.259	0.000	0.040	0.000	0.180	0.000	0.000	0.171
ENSCHIG00000026172	.	ENSCHIG00000026172	11:43682545-43688110:+1	protein-coding		not detected	not detected	not detected	not calculated	none	not calculated	not calculated	unknown	unknown	unknown	0.000	0.000	0.133	0.000	0.037	0.036	0.144	0.034	0.009	0.019	0.016	0.000	0.000	0.025	0.000	0.024	0.000	0.000	0.000	0.000
ENSCHIG00000026175	.	ENSCHIG00000026175	6:89466258-89472459:+1	protein-coding		detected at high to low expression in 17 of 20 tissues	high to low	tissue enriched (alveolar macrophage), group enriched (immune system)	alveolar macrophage (4.187)	immune system	0.992	98.985	unknown	unknown	unknown	18.931	0.998	0.338	12.411	4.176	10.809	4.502	0.489	1.076	12420.265	39.507	1621.700	16.084	9.632	2.196	1.001	1.880	10.298	28.284	4.723
ENSCHIG00000026176	.	ENSCHIG00000026176	3:109451205-109454382:+1	protein-coding		not detected	not detected	not detected	not calculated	none	not calculated	not calculated	unknown	unknown	unknown	0.000	0.000	0.000	0.000	0.028	0.000	0.000	0.000	0.000	0.000	0.012	0.000	0.000	0.022	0.000	0.000	0.000	0.000	0.000	0.000
ENSCHIG00000026180	.	ENSCHIG00000026180	14:80992591-80993218:-1	protein-coding		detected at low expression in 1 of 20 tissues	low	mixed expression	cerebellum (0.231)	none	0.876	1.516	unknown	unknown	unknown	0.258	1.174	0.065	0.246	0.278	0.137	0.232	0.109	0.000	0.000	0.123	0.000	0.047	0.142	0.311	0.258	0.112	0.341	0.000	0.109
ENSCHIG00000026184	.	ENSCHIG00000026184	18:65529507-65554746:-1	protein-coding		detected at low expression in 1 of 20 tissues	low	tissue enriched (frontal lobe cortex)	frontal lobe cortex (2.387)	none	0.966	9.023	unknown	unknown	unknown	5.232	0.257	0.773	0.154	0.060	0.062	0.894	0.000	0.010	0.000	0.000	0.000	0.035	0.000	0.170	0.590	0.335	0.000	0.000	0.000
ENSCHIG00000026185	.	ENSCHIG00000026185	19:44798246-44837116:-1	protein-coding		not detected	not detected	not detected	not calculated	none	not calculated	not calculated	unknown	unknown	unknown	0.231	0.070	0.000	0.197	0.015	0.037	0.035	0.000	0.006	0.000	0.047	0.021	0.050	0.444	0.030	0.485	0.028	0.028	0.051	0.000
ENSCHIG00000026188	.	ENSCHIG00000026188	23:21866452-21869634:+1	protein-coding		not detected	not detected	not detected	not calculated	none	not calculated	not calculated	unknown	unknown	unknown	0.000	0.000	0.000	0.029	0.131	0.006	0.122	0.014	0.000	0.000	0.000	0.000	0.000	0.022	0.039	0.000	0.060	0.077	0.018	0.019
ENSCHIG00000026189	.	ENSCHIG00000026189	8:59455323-59520458:+1	protein-coding		detected at low expression in 1 of 20 tissues	low	tissue enriched (thymus)	thymus (2.361)	none	0.967	3.615	unknown	unknown	unknown	0.037	0.020	0.108	0.085	0.066	0.048	0.276	0.127	0.029	0.033	0.042	0.008	0.131	5.139	0.964	0.310	0.380	0.123	0.230	0.195
ENSCHIG00000026193	.	ENSCHIG00000026193	4:120369550-120370496:-1	protein-coding		not detected	not detected	not detected	not calculated	none	not calculated	not calculated	unknown	unknown	unknown	0.000	0.000	0.000	0.000	0.000	0.000	0.000	0.000	0.000	0.000	0.000	0.000	0.000	0.000	0.000	0.000	0.000	0.000	0.000	0.000
ENSCHIG00000026196	.	ENSCHIG00000026196	18:58675770-58678975:-1	protein-coding		detected at medium to low expression in 13 of 20 tissues	medium to low	tissue enriched (spleen)	spleen (5.457)	none	0.959	2.709	unknown	unknown	unknown	1.772	3.818	0.119	4.458	2.077	0.522	1.389	1.047	6.116	1.015	0.082	0.037	43.911	2.370	0.432	1.482	0.511	0.832	1.703	4.078
ENSCHIG00000026199	.	ENSCHIG00000026199	16:59673263-59714414:+1	protein-coding		detected at high to low expression in 20 of 20 tissues	high to low	detected in all	alveolar macrophage (1.322)	none	0.619	1.090	unknown	unknown	unknown	12.136	21.154	14.583	27.875	15.281	8.832	18.839	21.471	11.178	56.413	35.684	37.838	32.161	27.787	14.941	23.699	22.784	21.889	19.575	20.456
ENSCHIG00000026203	.	ENSCHIG00000026203	17:577951-578486:-1	protein-coding		detected at high to low expression in 5 of 20 tissues	high to low	mixed expression	spleen (7.180)	none	0.976	62.138	unknown	unknown	unknown	0.019	0.000	0.105	56.053	4.730	0.099	1.094	0.131	0.694	0.000	0.000	0.000	144.967	0.792	0.223	0.550	1.471	0.000	0.184	0.156
ENSCHIG00000026206	.	ENSCHIG00000026206	8:79126929-79158970:-1	protein-coding		detected at low expression in 20 of 20 tissues	low	detected in all	thymus (1.835)	none	0.592	1.013	unknown	unknown	unknown	3.076	6.170	1.222	3.893	2.371	1.828	4.537	2.824	2.300	1.464	1.649	1.965	3.839	7.745	3.155	4.172	3.535	4.119	3.798	4.112
ENSCHIG00000026208	.	ENSCHIG00000026208	15:2496008-2498329:+1	protein-coding		detected at high expression in 20 of 20 tissues	high	detected in all	adrenal gland (1.063)	none	0.277	0.985	unknown	unknown	unknown	252.625	183.536	114.515	172.353	172.685	236.444	188.376	258.592	112.231	201.688	200.089	196.210	182.772	190.757	209.707	202.635	225.674	133.579	174.377	200.891
ENSCHIG00000026216	.	ENSCHIG00000026216	2:28383277-28383887:+1	protein-coding		detected at medium to low expression in 17 of 20 tissues	medium to low	mixed expression	uterine horn (2.060)	none	0.676	1.068	unknown	unknown	unknown	2.750	4.049	0.121	4.502	4.041	2.234	3.874	2.594	2.236	0.354	1.197	0.411	3.552	2.376	6.188	4.845	6.168	10.261	11.094	6.480
ENSCHIG00000026217	.	ENSCHIG00000026217	13:74886043-74889181:-1	protein-coding		detected at medium to low expression in 20 of 20 tissues	medium to low	detected in all	alveolar macrophage (1.391)	none	0.669	0.996	unknown	unknown	unknown	20.712	17.741	8.965	19.377	18.224	13.435	16.822	20.055	17.968	48.777	20.011	23.476	22.372	19.067	16.034	11.731	9.901	9.180	11.202	10.498
ENSCHIG00000026220	.	ENSCHIG00000026220	1:82931388-82988731:+1	protein-coding		detected at high to medium expression in 20 of 20 tissues	high to medium	detected in all	alveolar macrophage (1.160)	none	0.442	0.956	unknown	unknown	unknown	27.630	35.200	16.577	50.553	46.467	33.611	39.386	50.115	23.349	79.981	67.528	67.218	47.511	43.239	54.772	49.543	56.265	37.303	50.284	51.047
ENSCHIG00000026222	.	ENSCHIG00000026222	1:82792580-82798853:-1	protein-coding		not detected	not detected	not detected	not calculated	none	not calculated	not calculated	unknown	unknown	unknown	0.000	0.000	0.000	0.030	0.000	0.000	0.032	0.000	0.000	0.000	0.000	0.000	0.000	0.000	0.009	0.044	0.000	0.000	0.000	0.000
ENSCHIG00000026223	.	ENSCHIG00000026223	4:6908362-6914627:+1	protein-coding		not detected	not detected	not detected	not calculated	none	not calculated	not calculated	unknown	unknown	unknown	0.000	0.000	0.000	0.000	0.000	0.000	0.000	0.000	0.000	0.000	0.000	0.000	0.000	0.000	0.000	0.000	0.000	0.000	0.000	0.000
ENSCHIG00000026229	.	ENSCHIG00000026229	25:10624553-10624842:-1	protein-coding		not detected	not detected	not detected	not calculated	none	not calculated	not calculated	unknown	unknown	unknown	0.000	0.000	0.000	0.640	0.133	0.000	0.089	0.092	0.104	0.166	0.158	0.224	0.125	0.476	0.091	0.000	0.000	0.000	0.000	0.000
ENSCHIG00000026231	.	ENSCHIG00000026231	18:9098701-9110160:-1	protein-coding		detected at high to low expression in 20 of 20 tissues	high to low	detected in all	uterus (1.234)	none	0.496	1.129	unknown	unknown	unknown	28.491	27.938	14.375	24.691	33.365	17.075	55.666	43.168	49.095	6.904	23.637	20.740	18.396	15.007	17.205	23.419	37.287	27.990	53.431	56.212
ENSCHIG00000026233	.	ENSCHIG00000026233	3:102053021-102057602:-1	protein-coding		detected at high to low expression in 5 of 20 tissues	high to low	tissue enriched (skin)	skin (8.740)	none	0.999	112.664	unknown	unknown	unknown	0.210	0.000	0.102	0.190	0.200	3.272	0.484	0.353	0.314	0.000	0.028	0.023	0.126	2.407	427.572	2.149	0.000	1.862	0.000	0.097
ENSCHIG00000026235	.	ENSCHIG00000026235	8:74496824-74497812:+1	protein-coding		detected at low expression in 20 of 20 tissues	low	detected in all	thymus (1.913)	none	0.553	0.986	unknown	unknown	unknown	2.727	2.635	1.300	3.744	2.997	1.367	2.682	3.044	1.601	2.849	3.375	3.142	3.341	5.798	1.791	5.227	2.937	1.706	1.426	1.297
ENSCHIG00000026239	.	ENSCHIG00000026239	18:48529514-48567681:+1	protein-coding		detected at medium to low expression in 19 of 20 tissues	medium to low	mixed expression	BMDM LPS time course 7 hrs (1.539)	none	0.501	1.011	unknown	unknown	unknown	3.460	8.166	0.821	4.968	6.478	3.235	10.672	3.424	1.692	2.264	10.213	10.709	2.777	1.968	5.018	8.975	6.690	6.081	7.853	6.745
ENSCHIG00000026245	.	ENSCHIG00000026245	3:46288507-46288867:+1	protein-coding		not detected	not detected	not detected	not calculated	none	not calculated	not calculated	unknown	unknown	unknown	0.000	0.000	0.000	0.000	0.000	0.000	0.000	0.000	0.211	0.000	0.000	0.000	0.000	0.000	0.000	0.000	0.000	0.000	0.000	0.000
ENSCHIG00000026246	.	ENSCHIG00000026246	19:17814684-17851478:-1	protein-coding		detected at high to low expression in 20 of 20 tissues	high to low	detected in all	thymus (1.361)	none	0.642	1.148	unknown	unknown	unknown	11.782	19.661	4.851	58.260	14.806	13.073	19.897	17.005	9.437	22.526	28.298	28.284	27.792	61.602	14.888	21.630	20.249	25.961	29.330	31.410
ENSCHIG00000026247	.	ENSCHIG00000026247	2:101134070-101181221:+1	protein-coding		detected at high to medium expression in 20 of 20 tissues	high to medium	detected in all	alveolar macrophage (1.158)	none	0.487	1.104	unknown	unknown	unknown	58.521	56.327	49.113	82.004	63.640	60.233	52.739	101.231	47.452	149.636	142.226	147.388	58.954	89.289	87.951	80.379	76.275	59.463	71.836	73.917
ENSCHIG00000026256	.	ENSCHIG00000026256	15:33455060-33461481:+1	protein-coding		not detected	not detected	not detected	not calculated	none	not calculated	not calculated	unknown	unknown	unknown	0.000	0.000	0.000	0.000	0.000	0.000	0.000	0.000	0.000	0.000	0.000	0.000	0.000	0.000	0.000	0.000	0.000	0.000	0.000	0.000
ENSCHIG00000026273	.	ENSCHIG00000026273	3:10363998-10364552:-1	protein-coding		detected at medium to low expression in 20 of 20 tissues	medium to low	detected in all	fallopian tube (1.283)	none	0.476	1.081	unknown	unknown	unknown	5.306	8.785	5.732	13.718	12.104	13.272	8.862	12.346	5.257	6.442	13.122	14.256	19.512	21.682	12.016	23.161	16.582	26.011	24.078	22.965
ENSCHIG00000026283	.	ENSCHIG00000026283	13:42264952-42292828:+1	protein-coding		detected at high expression in 20 of 20 tissues	high	detected in all	BMDM LPS time course 0 hrs (1.106)	none	0.423	1.058	unknown	unknown	unknown	339.529	237.831	78.598	287.286	208.501	163.845	214.474	229.206	123.079	200.658	426.072	413.486	209.968	237.367	243.814	269.316	314.738	334.011	281.682	283.729
ENSCHIG00000026284	.	ENSCHIG00000026284	29:38804682-38813757:+1	protein-coding		not detected	not detected	not detected	not calculated	none	not calculated	not calculated	unknown	unknown	unknown	0.000	0.000	0.000	0.000	0.000	0.000	0.000	0.000	0.000	0.000	0.000	0.000	0.000	0.000	0.000	0.015	0.000	0.000	0.000	0.000
ENSCHIG00000026285	.	ENSCHIG00000026285	11:15984115-15998472:-1	protein-coding		detected at high to medium expression in 20 of 20 tissues	high to medium	detected in all	testes (1.327)	none	0.622	1.197	unknown	unknown	unknown	33.493	38.206	30.763	29.900	23.924	12.914	22.804	22.717	13.590	24.155	56.513	57.160	18.249	18.539	19.862	66.553	17.982	15.456	11.317	10.866
ENSCHIG00000026291	.	ENSCHIG00000026291	21:36062756-36065304:-1	protein-coding		not detected	not detected	not detected	not calculated	none	not calculated	not calculated	unknown	unknown	unknown	0.000	0.000	0.000	0.000	0.000	0.000	0.000	0.000	0.000	0.000	0.000	0.000	0.285	0.000	0.000	0.000	0.000	0.000	0.170	0.000
ENSCHIG00000026293	.	ENSCHIG00000026293	17:2369185-2371001:-1	protein-coding		detected at high expression in 20 of 20 tissues	high	detected in all	kidney cortex (1.125)	none	0.556	1.244	unknown	unknown	unknown	1100.620	1027.659	1859.503	872.641	1416.297	1312.685	2111.290	2038.605	749.288	766.658	953.750	834.758	572.522	579.134	747.906	557.167	663.994	638.311	545.959	574.669
ENSCHIG00000026299	.	ENSCHIG00000026299	12:778989-878001:-1	protein-coding		detected at high to medium expression in 20 of 20 tissues	high to medium	detected in all	frontal lobe cortex (1.239)	none	0.542	1.043	unknown	unknown	unknown	62.201	42.770	23.426	29.887	21.581	19.978	36.075	25.235	17.038	14.242	17.008	17.187	40.406	49.275	36.151	24.380	32.607	27.981	33.365	32.558
ENSCHIG00000026301	.	ENSCHIG00000026301	5:27262870-27280009:-1	protein-coding		detected at high expression in 1 of 20 tissues	high	tissue enriched (skin)	skin (6.950)	none	1.000	155.644	unknown	unknown	unknown	0.018	0.000	0.052	0.048	0.034	0.112	0.092	0.041	0.019	0.000	0.000	0.000	0.045	0.186	123.657	0.082	0.000	0.000	0.090	0.039
ENSCHIG00000026309	.	ENSCHIG00000026309	3:108232185-108235789:+1	protein-coding		detected at high to low expression in 2 of 20 tissues	high to low	tissue enriched (thymus), group enriched (immune system)	thymus (7.875)	immune system	0.998	85.122	unknown	unknown	unknown	0.029	0.034	0.000	0.658	0.233	0.352	0.146	0.300	0.020	3.673	0.845	0.972	0.427	234.736	0.034	0.139	0.000	0.000	0.000	0.000
ENSCHIG00000026316	.	ENSCHIG00000026316	13:42787476-42802634:+1	protein-coding		detected at medium to low expression in 2 of 20 tissues	medium to low	tissue enriched (liver), group enriched (endocrine system)	liver (4.270)	endocrine system	0.994	213.600	unknown	unknown	unknown	0.000	0.000	0.085	0.000	0.013	1.658	0.000	0.056	19.291	0.000	0.010	0.000	0.018	0.025	0.077	0.127	0.000	0.000	0.000	0.000
ENSCHIG00000026317	.	ENSCHIG00000026317	13:63064272-63077568:-1	protein-coding		detected at high expression in 20 of 20 tissues	high	detected in all	BMDM LPS time course 7 hrs (1.186)	none	0.590	1.119	unknown	unknown	unknown	72.050	71.314	129.657	148.757	101.932	111.047	87.576	104.877	82.482	129.721	251.667	299.770	106.675	128.972	180.187	101.709	124.272	109.181	151.723	139.347
ENSCHIG00000026319	.	ENSCHIG00000026319	19:41082231-41083109:+1	protein-coding		detected at high expression in 1 of 20 tissues	high	tissue enriched (skin)	skin (7.091)	none	0.999	194.369	unknown	unknown	unknown	0.000	0.000	0.020	0.077	0.056	0.043	0.081	0.033	0.044	0.000	0.000	0.000	0.028	0.038	136.375	0.150	0.000	0.997	0.060	0.000
ENSCHIG00000026320	.	ENSCHIG00000026320	13:59000441-59023505:+1	protein-coding		detected at medium expression in 20 of 20 tissues	medium	detected in all	adrenal gland (1.179)	none	0.432	1.013	unknown	unknown	unknown	25.345	29.129	14.280	23.477	16.676	19.769	27.688	40.696	15.147	26.559	26.158	23.871	20.179	15.218	28.491	32.316	28.176	20.494	22.958	23.036
ENSCHIG00000026323	.	ENSCHIG00000026323	29:42967900-42969405:+1	protein-coding		detected at high to medium expression in 20 of 20 tissues	high to medium	detected in all	liver (1.126)	none	0.446	1.015	unknown	unknown	unknown	206.553	185.232	35.137	160.168	155.752	201.053	209.958	214.239	266.214	118.605	136.149	106.211	127.332	113.335	155.492	202.190	114.817	146.696	107.424	103.976
ENSCHIG00000026324	.	ENSCHIG00000026324	25:30704602-30707992:-1	protein-coding		detected at low expression in 2 of 20 tissues	low	mixed expression	uterus (0.255)	none	0.770	1.448	unknown	unknown	unknown	0.270	0.748	0.000	0.363	0.175	0.166	0.307	0.172	0.267	0.130	0.283	0.074	0.051	0.094	0.033	0.547	0.397	0.000	1.129	1.193
ENSCHIG00000026329	.	ENSCHIG00000026329	7:93008638-93044347:+1	protein-coding		not detected	not detected	not detected	not calculated	none	not calculated	not calculated	unknown	unknown	unknown	0.000	0.000	0.015	0.700	0.036	0.009	0.020	0.013	0.007	0.101	0.054	0.127	0.913	0.211	0.548	0.007	0.000	0.030	0.055	0.115
ENSCHIG00000026342	.	ENSCHIG00000026342	20:10469550-10472192:-1	protein-coding		detected at low expression in 3 of 20 tissues	low	group enriched (female reproductive system)	uterus (2.898)	female reproductive system	0.914	3.201	unknown	unknown	unknown	0.000	0.000	0.000	0.743	0.000	0.000	0.575	0.414	0.000	0.293	0.287	0.321	0.482	1.513	0.381	0.201	0.906	0.000	6.084	7.453
ENSCHIG00000026343	.	ENSCHIG00000026343	13:64417236-64449259:-1	protein-coding		detected at high to medium expression in 20 of 20 tissues	high to medium	detected in all	thymus (1.133)	none	0.382	0.989	unknown	unknown	unknown	42.736	62.213	16.219	73.004	39.499	34.867	63.923	57.406	21.168	44.046	81.800	80.669	84.485	88.254	55.695	58.000	61.986	50.066	52.689	56.319
ENSCHIG00000026344	.	ENSCHIG00000026344	20:18296216-18297104:+1	protein-coding		not detected	not detected	not detected	not calculated	none	not calculated	not calculated	unknown	unknown	unknown	0.000	0.000	0.000	0.000	0.000	0.000	0.000	0.000	0.000	0.000	0.000	0.000	0.000	0.000	0.000	0.028	0.000	0.000	0.000	0.000
ENSCHIG00000026346	.	ENSCHIG00000026346	1:157367662-157383070:-1	protein-coding		not detected	not detected	not detected	not calculated	none	not calculated	not calculated	unknown	unknown	unknown	0.000	0.032	0.000	0.018	0.009	0.015	0.016	0.010	0.004	0.000	0.006	0.000	0.013	0.011	0.009	0.144	0.040	0.000	0.000	0.054
ENSCHIG00000026347	.	ENSCHIG00000026347	2:40716743-40720105:+1	protein-coding		detected at low expression in 2 of 20 tissues	low	mixed expression	cerebellum (0.462)	none	0.776	1.657	unknown	unknown	unknown	0.453	1.377	0.000	0.000	0.092	0.000	0.315	0.176	0.232	0.293	0.098	0.047	0.175	0.207	0.229	0.886	0.901	0.592	0.000	1.152
ENSCHIG00000026349	.	ENSCHIG00000026349	7:41962001-41963321:-1	protein-coding		detected at high to low expression in 20 of 20 tissues	high to low	detected in all	testes (1.248)	none	0.583	1.014	unknown	unknown	unknown	72.383	75.945	27.600	79.706	79.213	16.169	34.880	42.459	6.759	43.328	67.031	70.720	44.823	32.859	86.660	126.306	60.955	56.563	54.559	48.381
ENSCHIG00000026353	.	ENSCHIG00000026353	5:41153489-41155139:+1	protein-coding		not detected	not detected	not detected	not calculated	none	not calculated	not calculated	unknown	unknown	unknown	0.000	0.000	0.019	0.028	0.012	0.000	0.015	0.059	0.015	0.000	0.029	0.046	0.000	0.317	0.000	0.000	0.000	0.000	0.000	0.061
ENSCHIG00000026371	.	ENSCHIG00000026371	10:12158056-12164173:-1	protein-coding		detected at high to low expression in 3 of 20 tissues	high to low	group enriched (nervous system)	cerebellum (6.628)	nervous system	0.969	142.976	unknown	unknown	unknown	55.641	98.903	0.048	0.043	0.034	0.000	0.063	0.062	0.335	0.000	0.000	0.000	0.000	1.054	0.000	0.355	0.108	0.422	0.000	0.206
ENSCHIG00000026375	.	ENSCHIG00000026375	7:28320233-28346269:-1	protein-coding		detected at low expression in 17 of 20 tissues	low	mixed expression	thymus (2.663)	none	0.712	1.408	unknown	unknown	unknown	0.714	1.900	0.411	4.715	2.236	1.724	2.453	1.438	1.183	0.619	6.332	4.952	3.430	8.091	1.380	3.544	1.782	1.700	1.821	1.951
ENSCHIG00000026380	.	ENSCHIG00000026380	29:36926249-36935015:-1	protein-coding		not detected	not detected	not detected	not calculated	none	not calculated	not calculated	unknown	unknown	unknown	0.000	0.000	0.000	0.000	0.000	0.000	0.000	0.000	0.000	0.000	0.000	0.000	0.000	0.012	0.000	0.012	0.000	0.000	0.000	0.000
ENSCHIG00000026383	.	ENSCHIG00000026383	4:116998820-117001827:-1	protein-coding		not detected	not detected	not detected	not calculated	none	not calculated	not calculated	unknown	unknown	unknown	0.059	0.000	0.000	0.053	0.000	0.000	0.026	0.030	0.000	0.044	0.000	0.000	0.000	0.000	0.000	0.000	0.000	0.000	0.000	0.000
ENSCHIG00000026392	.	ENSCHIG00000026392	29:26831494-26846447:+1	protein-coding		not detected	not detected	not detected	not calculated	none	not calculated	not calculated	unknown	unknown	unknown	0.000	0.000	0.000	0.000	0.000	0.000	0.000	0.000	0.000	0.000	0.000	0.000	0.000	0.000	0.000	0.000	0.000	0.000	0.000	0.000
ENSCHIG00000026393	.	ENSCHIG00000026393	19:19891644-19892096:+1	protein-coding		detected at medium to low expression in 20 of 20 tissues	medium to low	detected in all	uterine horn (1.556)	none	0.681	1.271	unknown	unknown	unknown	5.319	14.453	3.444	12.329	7.287	4.634	8.099	6.917	4.474	11.146	4.387	5.417	13.401	16.957	6.846	10.452	23.065	14.442	33.386	29.256
ENSCHIG00000026395	.	ENSCHIG00000026395	10:18071994-18085848:+1	protein-coding		not detected	not detected	not detected	not calculated	none	not calculated	not calculated	unknown	unknown	unknown	0.000	0.000	0.000	0.000	0.000	0.000	0.000	0.000	0.000	0.000	0.000	0.000	0.000	0.000	0.000	0.000	0.000	0.000	0.000	0.000
ENSCHIG00000026397	.	ENSCHIG00000026397	LWLT01000167.1:15753-31327:+1	protein-coding		detected at high to low expression in 20 of 20 tissues	high to low	detected in all	cerebellum (1.231)	none	0.503	1.016	unknown	unknown	unknown	46.410	65.788	4.801	36.271	18.263	33.447	33.943	62.019	23.221	21.334	26.299	14.250	50.382	57.694	42.582	21.570	25.585	34.889	33.632	34.056
ENSCHIG00000026410	.	ENSCHIG00000026410	10:4164419-4164744:-1	protein-coding		detected at high to low expression in 20 of 20 tissues	high to low	detected in all	liver (1.170)	none	0.416	0.858	unknown	unknown	unknown	11.319	18.451	9.431	84.801	64.240	32.611	42.257	55.086	98.888	44.109	77.914	94.256	72.347	78.736	39.495	83.278	70.185	69.113	71.439	77.267
ENSCHIG00000026411	.	ENSCHIG00000026411	18:41048447-41364417:+1	protein-coding		detected at medium expression in 1 of 20 tissues	medium	tissue enriched (fallopian tube), group enriched (female reproductive system)	fallopian tube (3.754)	female reproductive system	0.990	10.533	unknown	unknown	unknown	0.621	0.214	0.001	0.079	0.021	0.049	0.270	0.202	0.062	0.007	0.029	0.040	0.020	0.074	0.028	0.243	0.161	13.489	0.292	0.214
ENSCHIG00000026413	.	ENSCHIG00000026413	4:14900430-14903488:-1	protein-coding		detected at high to low expression in 20 of 20 tissues	high to low	detected in all	thymus (1.369)	none	0.678	1.083	unknown	unknown	unknown	24.245	39.955	8.201	25.368	22.855	12.576	20.844	14.452	22.710	30.822	12.708	15.827	28.587	67.088	18.620	19.410	20.556	28.494	22.346	21.752
ENSCHIG00000026414	.	ENSCHIG00000026414	2:87854668-87855708:+1	protein-coding		not detected	not detected	not detected	not calculated	none	not calculated	not calculated	unknown	unknown	unknown	0.000	0.000	0.000	0.000	0.000	0.000	0.000	0.000	0.000	0.000	0.000	0.000	0.000	0.000	0.000	0.000	0.000	0.000	0.000	0.000
ENSCHIG00000026428	.	ENSCHIG00000026428	7:52053-65000:+1	protein-coding		detected at high to medium expression in 20 of 20 tissues	high to medium	detected in all	BMDM LPS time course 7 hrs (1.242)	none	0.509	1.268	unknown	unknown	unknown	26.419	55.910	16.168	39.642	23.386	11.537	24.825	52.378	20.096	57.728	43.816	59.163	36.345	43.174	14.682	16.509	16.161	19.568	17.619	16.220
ENSCHIG00000026434	.	ENSCHIG00000026434	8:22968997-22985638:+1	protein-coding		not detected	not detected	not detected	not calculated	none	not calculated	not calculated	unknown	unknown	unknown	0.101	0.000	0.000	0.000	0.000	0.000	0.000	0.019	0.000	0.000	0.015	0.017	0.000	0.000	0.068	0.022	0.000	0.000	0.000	0.000
ENSCHIG00000026436	.	ENSCHIG00000026436	25:34891591-34892510:-1	protein-coding		not detected	not detected	not detected	not calculated	none	not calculated	not calculated	unknown	unknown	unknown	0.000	0.000	0.000	0.000	0.000	0.000	0.000	0.000	0.000	0.000	0.000	0.000	0.000	0.000	0.000	0.000	0.000	0.000	0.000	0.000
ENSCHIG00000026442	.	ENSCHIG00000026442	8:70015580-70018615:+1	protein-coding		not detected	not detected	not detected	not calculated	none	not calculated	not calculated	unknown	unknown	unknown	0.058	0.185	0.000	0.388	0.191	0.043	0.215	0.560	0.046	0.357	0.329	0.285	0.687	0.218	0.245	0.203	0.135	0.000	0.000	0.255
ENSCHIG00000026446	.	ENSCHIG00000026446	LWLT01000046.1:153754-155239:-1	protein-coding		not detected	not detected	not detected	not calculated	none	not calculated	not calculated	unknown	unknown	unknown	0.000	0.000	0.000	0.000	0.000	0.000	0.000	0.000	0.000	0.000	0.000	0.000	0.000	0.014	0.000	0.000	0.000	0.000	0.000	0.000
ENSCHIG00000026449	.	ENSCHIG00000026449	4:6687928-6692220:+1	protein-coding		not detected	not detected	not detected	not calculated	none	not calculated	not calculated	unknown	unknown	unknown	0.000	0.000	0.000	0.000	0.000	0.000	0.000	0.000	0.000	0.000	0.000	0.000	0.000	0.000	0.000	0.000	0.000	0.000	0.000	0.000
ENSCHIG00000026450	.	ENSCHIG00000026450	19:13984552-13985724:-1	protein-coding		detected at high to low expression in 18 of 20 tissues	high to low	tissue enriched (alveolar macrophage), group enriched (immune system)	alveolar macrophage (3.480)	immune system	0.992	62.119	unknown	unknown	unknown	20.430	4.915	0.261	22.115	13.432	12.084	3.254	2.136	11.316	10470.375	39.379	1362.483	76.082	5.319	1.894	8.156	0.803	5.937	27.693	7.709
ENSCHIG00000026451	.	ENSCHIG00000026451	19:55167040-55171574:-1	protein-coding		detected at high to low expression in 11 of 20 tissues	high to low	tissue enhanced (colon large)	colon large (4.762)	none	0.960	12.845	unknown	unknown	unknown	0.384	0.310	0.316	48.475	168.804	4.825	5.910	0.233	1.885	0.050	0.050	0.031	0.242	0.689	3.218	28.735	1.100	28.668	1.460	1.209
ENSCHIG00000026452	.	ENSCHIG00000026452	19:23786960-23787967:+1	protein-coding		not detected	not detected	not detected	not calculated	none	not calculated	not calculated	unknown	unknown	unknown	0.141	0.155	0.000	0.000	0.000	0.000	0.000	0.000	0.000	0.000	0.000	0.000	0.000	0.000	0.022	0.000	0.000	0.000	0.000	0.000
ENSCHIG00000026455	.	ENSCHIG00000026455	3:50582384-50596377:-1	protein-coding		not detected	not detected	not detected	not calculated	none	not calculated	not calculated	unknown	unknown	unknown	0.156	0.000	0.000	0.000	0.000	0.000	0.000	0.000	0.000	0.000	0.000	0.000	0.000	0.000	0.000	0.009	0.000	0.114	0.000	0.000
ENSCHIG00000026471	.	ENSCHIG00000026471	7:98416740-98431011:-1	protein-coding		detected at high to low expression in 7 of 20 tissues	high to low	mixed expression	fallopian tube (5.260)	none	0.953	21.664	unknown	unknown	unknown	0.035	0.000	0.019	0.314	0.040	15.403	0.288	14.072	0.030	0.055	0.908	1.200	0.074	0.076	0.255	3.667	0.894	68.688	13.514	10.883
ENSCHIG00000026478	.	ENSCHIG00000026478	6:117551886-117560214:+1	protein-coding		detected at low expression in 2 of 20 tissues	low	group enriched (nervous system)	frontal lobe cortex (2.661)	nervous system	0.961	55.050	unknown	unknown	unknown	6.325	4.326	0.000	0.000	0.000	0.000	0.000	0.000	0.043	0.000	0.000	0.000	0.000	0.000	0.000	0.059	0.000	0.000	0.257	0.000
ENSCHIG00000026481	.	ENSCHIG00000026481	7:94238771-94246940:+1	protein-coding		detected at medium to low expression in 18 of 20 tissues	medium to low	mixed expression	testes (2.092)	none	0.734	1.123	unknown	unknown	unknown	3.495	4.144	0.792	4.308	3.544	2.123	4.131	5.865	2.522	0.876	5.910	6.417	4.426	8.135	1.660	14.237	4.913	2.363	2.964	3.335
ENSCHIG00000026486	.	ENSCHIG00000026486	14:40355993-40357438:-1	protein-coding		detected at medium to low expression in 16 of 20 tissues	medium to low	mixed expression	fallopian tube (2.068)	none	0.680	0.938	unknown	unknown	unknown	0.000	6.493	0.000	0.000	2.046	6.014	2.590	1.433	0.000	4.186	7.853	3.847	5.524	4.198	5.861	1.522	5.411	11.111	5.143	5.396
ENSCHIG00000026487	.	ENSCHIG00000026487	15:19849967-20045960:+1	protein-coding		detected at low expression in 7 of 20 tissues	low	mixed expression	liver (3.071)	none	0.888	1.900	unknown	unknown	unknown	0.683	0.604	0.637	0.945	5.164	1.558	1.832	1.293	8.403	0.000	0.068	0.054	0.183	0.228	0.701	1.012	0.853	1.510	0.423	0.148
ENSCHIG00000026488	.	ENSCHIG00000026488	25:561569-563441:-1	protein-coding		detected at high to low expression in 12 of 20 tissues	high to low	tissue enriched (fallopian tube), group enriched (female reproductive system)	fallopian tube (7.301)	female reproductive system	0.990	8.113	unknown	unknown	unknown	0.817	1.458	0.410	1.146	0.613	0.418	1.646	1.587	0.614	0.174	0.859	0.374	1.374	1.162	1.137	3.419	3.454	157.731	5.352	3.506
ENSCHIG00000026491	.	ENSCHIG00000026491	19:55507466-55515565:+1	protein-coding		detected at high expression in 20 of 20 tissues	high	detected in all	thymus (1.107)	none	0.480	1.013	unknown	unknown	unknown	764.712	1085.595	200.253	1228.695	524.986	579.883	709.409	603.621	266.428	561.132	805.223	815.641	858.422	1485.263	656.047	1189.415	1039.210	788.661	1020.720	966.772
ENSCHIG00000026493	.	ENSCHIG00000026493	23:16892938-16899645:+1	protein-coding		detected at high to low expression in 20 of 20 tissues	high to low	detected in all	kidney cortex (1.323)	none	0.605	1.226	unknown	unknown	unknown	31.180	46.666	31.216	35.837	24.869	20.490	56.888	30.980	29.743	9.262	17.556	14.461	18.895	31.366	17.806	18.959	10.522	18.453	8.340	10.270
ENSCHIG00000026495	.	ENSCHIG00000026495	1:70637884-70655080:-1	protein-coding		detected at high to medium expression in 20 of 20 tissues	high to medium	detected in all	fallopian tube (1.281)	none	0.657	1.202	unknown	unknown	unknown	96.276	98.570	28.496	57.340	33.096	28.078	82.020	110.076	25.338	42.467	59.729	49.791	60.979	49.019	34.750	60.609	45.552	158.117	35.526	32.002
ENSCHIG00000026501	.	ENSCHIG00000026501	19:48236159-48247959:+1	protein-coding		detected at high to low expression in 18 of 20 tissues	high to low	tissue enhanced (alveolar macrophage)	alveolar macrophage (2.872)	none	0.867	4.019	unknown	unknown	unknown	1.497	1.046	0.086	24.737	3.596	1.180	2.006	0.755	2.528	61.870	23.494	19.805	44.652	13.775	1.605	3.098	1.288	1.827	2.889	5.969
ENSCHIG00000026502	.	ENSCHIG00000026502	7:58558494-58566354:-1	protein-coding		detected at low expression in 2 of 20 tissues	low	group enriched (nervous system)	frontal lobe cortex (2.323)	nervous system	0.952	5.743	unknown	unknown	unknown	5.004	2.404	0.000	0.015	0.037	0.099	0.100	0.167	0.000	0.000	0.067	0.050	0.064	0.004	0.056	0.156	0.148	0.297	0.312	0.554
ENSCHIG00000026509	.	ENSCHIG00000026509	6:25220884-25239923:+1	protein-coding		detected at high to low expression in 2 of 20 tissues	high to low	tissue enriched (skeletal muscle longitudinal dorsal)	skeletal muscle longitudinal dorsal (5.839)	none	0.997	68.473	unknown	unknown	unknown	0.533	0.004	57.239	0.058	0.031	0.045	0.035	0.046	0.011	0.038	0.158	0.084	0.030	0.156	0.022	0.239	0.043	1.418	0.030	0.036
ENSCHIG00000026510	.	ENSCHIG00000026510	LWLT01000021.1:10598737-10617559:-1	protein-coding		detected at high to low expression in 14 of 20 tissues	high to low	tissue enhanced (frontal lobe cortex), group enriched (nervous system)	frontal lobe cortex (4.946)	nervous system	0.929	4.747	unknown	unknown	unknown	56.201	43.336	0.149	1.534	1.020	0.601	2.142	1.271	0.086	0.492	0.267	0.200	1.295	1.085	1.544	2.322	3.020	1.492	6.584	7.668
ENSCHIG00000026511	.	ENSCHIG00000026511	2:59667316-59668012:-1	protein-coding		detected at medium to low expression in 12 of 20 tissues	medium to low	mixed expression	ovary (3.244)	none	0.858	1.075	unknown	unknown	unknown	0.627	0.699	3.219	0.746	3.649	3.241	4.246	5.465	3.143	0.042	0.157	0.117	0.954	0.173	3.634	9.977	18.426	2.869	3.213	3.705
ENSCHIG00000026519	.	ENSCHIG00000026519	23:41430666-41440428:+1	protein-coding		detected at medium to low expression in 20 of 20 tissues	medium to low	detected in all	spleen (1.725)	none	0.733	1.448	unknown	unknown	unknown	8.154	8.837	1.387	32.584	10.064	4.134	6.505	4.159	5.132	19.396	5.779	4.139	33.679	17.531	5.948	9.971	4.057	5.599	7.604	9.646
ENSCHIG00000026521	.	ENSCHIG00000026521	17:933580-956349:+1	protein-coding		detected at medium to low expression in 20 of 20 tissues	medium to low	detected in all	thymus (1.542)	none	0.624	1.013	unknown	unknown	unknown	5.854	8.797	2.224	16.488	7.706	3.186	9.113	5.431	2.527	10.140	8.418	8.378	14.054	20.901	2.067	10.666	6.713	7.481	9.353	10.597
ENSCHIG00000026522	.	ENSCHIG00000026522	5:61575657-61577516:-1	protein-coding		detected at high to low expression in 20 of 20 tissues	high to low	detected in all	thymus (1.218)	none	0.489	1.069	unknown	unknown	unknown	19.330	39.906	9.296	70.998	43.280	14.334	47.593	37.328	22.110	20.641	23.524	26.290	56.834	83.065	31.359	52.829	73.797	61.391	72.844	82.752
ENSCHIG00000026523	.	ENSCHIG00000026523	1:129772213-129773346:+1	pseudogene		detected at medium expression in 3 of 20 tissues	medium	group enriched (female reproductive system)	uterus (3.871)	female reproductive system	0.900	100.833	unknown	unknown	unknown	0.025	0.056	0.000	0.017	0.013	0.000	0.000	0.134	0.000	0.000	0.078	0.257	0.000	0.000	0.000	0.079	14.081	0.813	12.170	14.627
ENSCHIG00000026526	.	ENSCHIG00000026526	13:10604850-10646661:+1	protein-coding		detected at medium to low expression in 14 of 20 tissues	medium to low	mixed expression	kidney cortex (3.897)	none	0.880	1.787	unknown	unknown	unknown	2.993	6.002	0.326	4.391	0.569	0.423	17.318	1.157	0.503	0.248	1.640	1.534	1.427	3.215	0.573	3.386	1.716	1.500	2.972	4.811
ENSCHIG00000026527	.	ENSCHIG00000026527	15:3496193-3500995:-1	protein-coding		not detected	not detected	not detected	not calculated	none	not calculated	not calculated	unknown	unknown	unknown	0.000	0.000	0.000	0.000	0.000	0.000	0.000	0.000	0.000	0.000	0.000	0.000	0.000	0.000	0.000	0.000	0.000	0.000	0.000	0.000
ENSCHIG00000026532	.	ENSCHIG00000026532	18:51202725-51214603:+1	protein-coding		detected at low expression in 2 of 20 tissues	low	mixed expression	skin (1.086)	none	0.912	5.833	unknown	unknown	unknown	0.059	0.177	0.037	0.045	0.609	1.506	0.144	0.052	0.570	0.013	0.019	0.000	0.040	0.040	2.123	0.025	0.000	0.131	0.068	0.000
ENSCHIG00000026533	.	ENSCHIG00000026533	4:108151937-108162040:-1	protein-coding		detected at medium to low expression in 15 of 20 tissues	medium to low	mixed expression	frontal lobe cortex (2.406)	none	0.836	1.855	unknown	unknown	unknown	46.022	21.504	2.345	6.204	4.986	0.347	15.472	31.795	0.994	0.321	1.570	0.694	3.986	4.652	0.701	8.941	5.225	9.866	11.160	12.627
ENSCHIG00000026534	.	ENSCHIG00000026534	2:5140334-5147456:+1	protein-coding		detected at medium to low expression in 18 of 20 tissues	medium to low	mixed expression	kidney cortex (2.678)	none	0.829	1.396	unknown	unknown	unknown	5.798	1.493	2.158	2.449	3.058	2.045	17.123	2.754	4.980	0.133	2.466	1.614	2.236	0.207	3.339	2.257	7.952	2.991	4.188	3.626
ENSCHIG00000026545	.	ENSCHIG00000026545	28:32201229-32201869:+1	protein-coding		not detected	not detected	not detected	not calculated	none	not calculated	not calculated	unknown	unknown	unknown	0.000	0.000	0.047	0.000	0.000	0.000	0.021	0.000	0.000	0.000	0.000	0.000	0.000	0.137	0.232	0.022	0.108	0.000	0.000	0.000
ENSCHIG00000026561	.	ENSCHIG00000026561	7:98883348-98883779:-1	protein-coding		detected at high to medium expression in 20 of 20 tissues	high to medium	detected in all	alveolar macrophage (1.123)	none	0.346	1.006	unknown	unknown	unknown	31.822	18.113	15.187	61.748	34.111	40.694	51.371	46.942	51.960	78.073	73.554	64.152	57.466	49.303	45.090	52.242	58.294	65.127	75.856	77.307
ENSCHIG00000026562	.	ENSCHIG00000026562	18:62991307-62998156:+1	protein-coding		detected at high to low expression in 4 of 20 tissues	high to low	mixed expression	colon large (6.448)	none	0.958	115.789	unknown	unknown	unknown	0.015	0.000	0.063	23.029	87.308	0.079	0.308	0.156	0.051	0.050	0.000	0.005	1.233	43.697	0.072	0.039	0.000	0.109	0.025	0.076
ENSCHIG00000026565	.	ENSCHIG00000026565	7:35416467-35423343:+1	protein-coding		detected at medium to low expression in 20 of 20 tissues	medium to low	detected in all	BMDM LPS time course 0 hrs (1.214)	none	0.440	1.044	unknown	unknown	unknown	15.766	17.906	6.887	23.916	15.531	11.075	16.088	20.342	14.178	16.480	28.517	27.954	16.050	17.019	11.722	11.493	13.126	18.696	14.708	14.693
ENSCHIG00000026566	.	ENSCHIG00000026566	11:106145647-106156163:-1	protein-coding		detected at high to low expression in 20 of 20 tissues	high to low	detected in all	liver (1.106)	none	0.295	0.974	unknown	unknown	unknown	42.871	56.437	7.773	55.776	63.729	44.562	48.803	53.130	65.171	33.289	40.804	32.122	57.630	52.819	53.489	64.601	32.966	47.577	40.094	44.633
ENSCHIG00000026567	.	ENSCHIG00000026567	6:36312154-36316284:+1	protein-coding		detected at low expression in 16 of 20 tissues	low	mixed expression	cerebellum (1.911)	none	0.578	1.161	unknown	unknown	unknown	0.000	3.762	1.373	1.944	1.359	0.762	1.807	1.450	1.385	2.118	2.129	2.134	1.471	0.853	1.960	0.888	1.162	2.436	3.760	1.149
ENSCHIG00000026568	.	ENSCHIG00000026568	13:53232139-53234543:-1	protein-coding		detected at high to medium expression in 20 of 20 tissues	high to medium	detected in all	frontal lobe cortex (1.383)	none	0.735	1.294	unknown	unknown	unknown	128.463	95.710	18.433	27.066	21.481	23.297	30.158	39.717	13.213	25.968	40.266	32.906	27.229	33.460	29.642	29.824	28.205	39.730	46.590	44.947
ENSCHIG00000026573	.	ENSCHIG00000026573	15:54847302-54852956:+1	protein-coding		detected at high to low expression in 5 of 20 tissues	high to low	tissue enriched (liver), group enriched (endocrine system)	liver (9.083)	endocrine system	0.999	143.390	unknown	unknown	unknown	0.199	0.000	0.036	1.387	0.238	0.185	2.007	0.350	542.274	0.000	0.000	0.000	1.197	0.934	0.301	1.421	0.000	0.000	0.088	0.000
ENSCHIG00000026580	.	ENSCHIG00000026580	5:109483555-109501104:+1	protein-coding		detected at high to low expression in 20 of 20 tissues	high to low	detected in all	testes (1.816)	none	0.826	2.044	unknown	unknown	unknown	4.454	7.900	2.705	23.413	9.787	4.181	11.225	61.645	8.119	8.187	6.236	6.669	36.246	37.431	4.947	85.285	18.135	7.329	10.847	12.659
ENSCHIG00000026581	.	ENSCHIG00000026581	18:27791922-27795716:+1	protein-coding		detected at low expression in 14 of 20 tissues	low	mixed expression	uterus (2.153)	none	0.650	1.165	unknown	unknown	unknown	0.584	2.727	1.296	1.033	0.982	0.651	1.620	1.458	1.481	0.525	0.989	1.458	1.579	2.793	0.760	1.912	3.831	1.319	2.534	4.446
ENSCHIG00000026583	.	ENSCHIG00000026583	7:101207736-101235432:-1	protein-coding		detected at high to low expression in 18 of 20 tissues	high to low	tissue enhanced (alveolar macrophage)	alveolar macrophage (5.137)	none	0.969	6.893	unknown	unknown	unknown	0.988	1.413	0.365	2.776	1.631	1.296	1.781	1.034	56.825	155.568	1.338	1.813	6.588	2.655	1.270	2.269	2.653	1.788	2.186	1.996
ENSCHIG00000026593	.	ENSCHIG00000026593	29:46079214-46080110:+1	protein-coding		detected at high to low expression in 20 of 20 tissues	high to low	detected in all	liver (1.265)	none	0.628	1.033	unknown	unknown	unknown	44.227	30.709	47.085	240.898	407.594	162.596	268.458	265.877	570.016	3.138	149.832	203.940	340.670	45.261	196.297	201.212	407.616	336.665	341.790	331.079
ENSCHIG00000026605	.	ENSCHIG00000026605	11:79868064-79886035:+1	protein-coding		not detected	not detected	not detected	not calculated	none	not calculated	not calculated	unknown	unknown	unknown	0.136	0.111	0.034	0.039	0.093	0.071	0.100	0.103	0.069	0.028	0.053	0.049	0.047	0.019	0.066	0.225	0.088	0.075	0.070	0.124
ENSCHIG00000026606	.	ENSCHIG00000026606	8:65163613-65184176:+1	protein-coding		not detected	not detected	not detected	not calculated	none	not calculated	not calculated	unknown	unknown	unknown	0.154	0.237	0.031	0.055	0.066	0.071	0.127	0.087	0.056	0.033	0.054	0.070	0.076	0.063	0.064	0.204	0.064	0.044	0.116	0.064
ENSCHIG00000026607	.	ENSCHIG00000026607	25:34496433-34497437:+1	protein-coding		not detected	not detected	not detected	not calculated	none	not calculated	not calculated	unknown	unknown	unknown	0.000	0.000	0.000	0.000	0.000	0.000	0.000	0.000	0.000	0.000	0.000	0.000	0.000	0.000	0.000	0.033	0.000	0.000	0.000	0.000
ENSCHIG00000026611	.	ENSCHIG00000026611	7:92586103-92590910:-1	protein-coding		not detected	not detected	not detected	not calculated	none	not calculated	not calculated	unknown	unknown	unknown	0.000	0.000	0.014	0.025	0.041	0.000	0.000	0.000	0.000	0.000	0.000	0.010	0.160	0.506	0.000	0.013	0.000	0.000	0.000	0.066
ENSCHIG00000026617	.	ENSCHIG00000026617	15:52926477-52927968:-1	protein-coding		not detected	not detected	not detected	not calculated	none	not calculated	not calculated	unknown	unknown	unknown	0.095	0.000	0.000	0.000	0.034	0.000	0.000	0.051	0.000	0.000	0.039	0.000	0.139	0.101	0.000	0.000	0.000	0.000	0.000	0.205
ENSCHIG00000026622	.	ENSCHIG00000026622	5:70395837-70400261:-1	protein-coding		detected at high to low expression in 2 of 20 tissues	high to low	tissue enriched (liver), group enriched (endocrine system)	liver (9.204)	endocrine system	0.999	839.262	unknown	unknown	unknown	0.000	0.000	0.035	0.279	0.036	0.145	3.633	0.318	589.603	0.000	0.000	0.000	0.787	0.235	0.377	0.428	0.000	0.000	0.000	0.000
ENSCHIG00000026624	.	ENSCHIG00000026624	4:54819575-54830905:+1	protein-coding		detected at high to low expression in 17 of 20 tissues	high to low	tissue enhanced (kidney cortex)	kidney cortex (2.027)	none	0.900	2.118	unknown	unknown	unknown	0.273	0.704	31.652	45.737	39.451	21.530	405.958	16.934	2.159	0.000	89.421	45.273	9.950	24.054	214.347	2.289	18.356	62.577	65.987	83.285
ENSCHIG00000026633	.	ENSCHIG00000026633	10:23604942-23621677:+1	protein-coding		detected at high to medium expression in 20 of 20 tissues	high to medium	detected in all	alveolar macrophage (1.101)	none	0.359	1.046	unknown	unknown	unknown	133.828	86.662	48.675	103.788	86.350	101.570	140.619	127.938	41.520	154.355	127.042	135.517	104.704	77.683	95.096	87.081	95.449	91.515	96.378	98.006
ENSCHIG00000026634	.	ENSCHIG00000026634	6:116842365-116945069:+1	protein-coding		detected at medium to low expression in 20 of 20 tissues	medium to low	detected in all	cerebellum (1.476)	none	0.685	1.161	unknown	unknown	unknown	20.009	37.343	2.763	16.517	10.029	10.005	11.194	11.099	5.338	13.634	14.274	11.300	16.362	17.140	10.231	9.967	9.095	11.871	11.034	11.920
ENSCHIG00000026635	.	ENSCHIG00000026635	9:6094418-6108567:-1	protein-coding		detected at high to medium expression in 20 of 20 tissues	high to medium	detected in all	testes (1.165)	none	0.537	1.294	unknown	unknown	unknown	199.163	318.125	159.947	274.434	168.232	302.087	756.395	630.504	209.158	23.765	248.420	197.009	345.773	447.819	289.625	820.077	626.811	459.305	759.512	791.119
ENSCHIG00000026637	.	ENSCHIG00000026637	25:38813667-38815131:+1	protein-coding		detected at low expression in 1 of 20 tissues	low	mixed expression	ovary (1.560)	none	0.920	1.853	unknown	unknown	unknown	0.000	0.000	0.045	0.082	0.193	0.749	0.202	0.349	0.163	0.135	0.198	0.349	0.233	0.540	0.080	0.321	2.949	0.622	0.000	0.202
ENSCHIG00000026640	.	ENSCHIG00000026640	3:41429783-41569380:+1	protein-coding		detected at low expression in 2 of 20 tissues	low	group enriched (nervous system)	cerebellum (0.684)	nervous system	0.929	7.846	unknown	unknown	unknown	1.547	1.607	0.000	0.033	0.021	0.000	0.009	0.000	0.038	0.000	0.089	0.094	0.104	0.019	0.061	0.027	0.117	0.000	0.000	0.000
ENSCHIG00000026651	.	ENSCHIG00000026651	10:98791722-98861639:-1	protein-coding		detected at medium to low expression in 20 of 20 tissues	medium to low	detected in all	thymus (1.288)	none	0.548	1.064	unknown	unknown	unknown	21.639	35.462	7.774	27.572	19.917	11.330	24.415	19.590	8.612	17.160	16.137	18.677	27.501	39.763	15.488	18.746	11.425	12.224	13.318	14.645
ENSCHIG00000026655	.	ENSCHIG00000026655	7:104417866-104429525:-1	protein-coding		detected at high to low expression in 20 of 20 tissues	high to low	detected in all	rumen (1.461)	none	0.712	1.216	unknown	unknown	unknown	28.102	41.476	6.811	19.511	16.294	59.742	22.285	22.212	11.175	7.289	9.010	7.216	20.603	24.342	21.551	15.476	11.604	12.650	14.169	14.778
ENSCHIG00000026660	.	ENSCHIG00000026660	25:35417169-35423095:+1	protein-coding		detected at medium to low expression in 5 of 20 tissues	medium to low	mixed expression	rumen (3.477)	none	0.877	4.233	unknown	unknown	unknown	0.054	0.266	0.056	0.647	0.296	11.131	0.334	0.376	0.144	0.194	0.101	0.060	1.062	0.559	0.960	0.501	0.768	4.210	6.456	8.947
ENSCHIG00000026661	.	ENSCHIG00000026661	10:57404323-57411705:-1	protein-coding		detected at high to low expression in 20 of 20 tissues	high to low	detected in all, tissue enhanced (thymus)	thymus (1.722)	none	0.920	2.256	unknown	unknown	unknown	4.512	19.617	5.569	544.332	69.971	65.327	46.586	37.450	28.585	12.003	163.597	184.763	198.567	1213.418	63.598	101.287	91.784	27.334	98.874	75.576
ENSCHIG00000026666	.	ENSCHIG00000026666	19:48528350-48536461:-1	protein-coding		detected at high to low expression in 20 of 20 tissues	high to low	detected in all	thymus (1.353)	none	0.632	1.307	unknown	unknown	unknown	10.581	11.578	5.781	71.852	30.899	20.724	24.575	33.141	15.645	19.133	65.409	76.426	41.811	81.165	25.120	31.604	32.239	13.707	18.613	19.323
ENSCHIG00000026667	.	ENSCHIG00000026667	10:64466265-64468180:+1	protein-coding		not detected	not detected	not detected	not calculated	none	not calculated	not calculated	unknown	unknown	unknown	0.032	0.152	0.074	0.158	0.131	0.080	0.133	0.177	0.064	0.072	0.052	0.027	0.098	0.536	0.235	0.160	0.000	0.314	0.229	0.159
ENSCHIG00000026673	.	ENSCHIG00000026673	18:14379779-14385929:+1	protein-coding		detected at high expression in 20 of 20 tissues	high	detected in all	frontal lobe cortex (1.130)	none	0.471	1.040	unknown	unknown	unknown	287.046	213.442	190.972	189.200	83.764	100.596	131.803	143.601	66.889	177.113	173.847	264.903	144.194	133.806	172.417	101.840	134.616	155.511	155.876	149.382
ENSCHIG00000026677	.	ENSCHIG00000026677	21:66160530-66161203:-1	protein-coding		detected at medium to low expression in 20 of 20 tissues	medium to low	detected in all	uterus (1.622)	none	0.602	1.099	unknown	unknown	unknown	6.147	14.700	1.678	6.121	5.844	6.736	7.750	10.216	2.356	2.098	1.484	1.393	7.691	6.029	6.357	8.883	9.171	5.911	10.849	16.053
ENSCHIG00000026681	.	ENSCHIG00000026681	18:66485246-66498435:+1	protein-coding		detected at low expression in 19 of 20 tissues	low	mixed expression	uterine horn (1.998)	none	0.613	1.368	unknown	unknown	unknown	1.547	2.133	0.364	3.718	2.234	1.349	1.568	1.222	1.093	2.548	5.101	5.114	2.999	6.873	2.097	6.192	5.611	6.921	9.089	8.131
ENSCHIG00000026684	.	ENSCHIG00000026684	11:1779479-1802947:+1	protein-coding		detected at high to low expression in 17 of 20 tissues	high to low	mixed expression	kidney cortex (1.968)	none	0.844	2.728	unknown	unknown	unknown	56.947	43.122	9.578	87.302	35.439	485.113	531.562	8.732	3.036	0.123	0.000	0.000	8.197	2.672	41.945	66.222	33.189	48.211	355.851	293.958
ENSCHIG00000026687	.	ENSCHIG00000026687	15:34091263-34092671:-1	protein-coding		not detected	not detected	not detected	not calculated	none	not calculated	not calculated	unknown	unknown	unknown	0.000	0.000	0.000	0.000	0.000	0.000	0.000	0.000	0.000	0.000	0.000	0.000	0.062	0.000	0.000	0.000	0.000	0.000	0.000	0.000
ENSCHIG00000026689	.	ENSCHIG00000026689	1:105817314-105821704:+1	protein-coding		not detected	not detected	not detected	not calculated	none	not calculated	not calculated	unknown	unknown	unknown	0.204	0.163	0.000	0.000	0.000	0.000	0.049	0.152	0.000	0.085	0.200	0.142	0.000	0.000	0.000	0.209	0.230	0.000	0.000	0.000
ENSCHIG00000026692	.	ENSCHIG00000026692	18:25398856-25401273:-1	protein-coding		detected at high to low expression in 14 of 20 tissues	high to low	tissue enriched (liver), group enriched (endocrine system)	liver (4.823)	endocrine system	0.978	5.097	unknown	unknown	unknown	2.382	2.209	0.056	2.207	1.530	0.204	6.359	0.945	158.831	1.365	14.516	5.370	3.042	0.792	1.040	2.921	15.979	4.750	0.308	0.260
ENSCHIG00000026693	.	ENSCHIG00000026693	4:14220653-14221593:+1	protein-coding		not detected	not detected	not detected	not calculated	none	not calculated	not calculated	unknown	unknown	unknown	0.000	0.000	0.000	0.000	0.000	0.000	0.000	0.000	0.000	0.000	0.000	0.000	0.000	0.000	0.000	0.000	0.000	0.000	0.000	0.000
ENSCHIG00000026697	.	ENSCHIG00000026697	8:57685412-57691697:+1	protein-coding		not detected	not detected	not detected	not calculated	none	not calculated	not calculated	unknown	unknown	unknown	0.005	0.029	0.000	0.022	0.002	0.011	0.012	0.014	0.011	0.000	0.002	0.000	0.010	0.025	0.004	0.102	0.036	0.033	0.057	0.082
ENSCHIG00000026698	.	ENSCHIG00000026698	8:9186994-9187457:+1	pseudogene		not detected	not detected	not detected	not calculated	none	not calculated	not calculated	unknown	unknown	unknown	0.175	0.264	0.000	0.000	0.000	0.000	0.000	0.036	0.000	0.000	0.000	0.000	0.000	0.000	0.041	0.000	0.000	0.000	0.000	0.000
ENSCHIG00000026700	.	ENSCHIG00000026700	3:18703180-18727914:-1	protein-coding		detected at high to low expression in 19 of 20 tissues	high to low	mixed expression	alveolar macrophage (1.648)	none	0.733	1.193	unknown	unknown	unknown	37.568	36.200	0.731	18.068	7.914	6.075	5.013	3.224	3.059	67.037	38.468	43.440	21.963	6.423	16.024	5.151	10.571	30.904	27.374	21.617
ENSCHIG00000026701	.	ENSCHIG00000026701	19:14456913-14470810:+1	protein-coding		detected at medium to low expression in 17 of 20 tissues	medium to low	mixed expression	spleen (3.726)	none	0.859	1.538	unknown	unknown	unknown	0.972	1.579	0.436	4.427	2.250	1.429	1.818	1.406	1.581	1.346	0.785	1.352	13.229	3.586	1.193	1.819	1.386	2.805	2.348	2.855
ENSCHIG00000026705	.	ENSCHIG00000026705	18:30616886-30617528:-1	protein-coding		not detected	not detected	not detected	not calculated	none	not calculated	not calculated	unknown	unknown	unknown	0.000	0.000	0.000	0.000	0.000	0.000	0.000	0.172	0.000	0.000	0.000	0.022	0.000	0.000	0.000	0.000	0.000	0.000	0.000	0.000
ENSCHIG00000026709	.	ENSCHIG00000026709	18:58526961-58535469:-1	protein-coding		detected at medium to low expression in 4 of 20 tissues	medium to low	mixed expression	spleen (4.992)	none	0.956	6.196	unknown	unknown	unknown	0.767	0.991	0.085	15.221	0.464	0.454	0.704	0.327	0.363	0.282	0.218	0.084	31.830	2.457	0.698	1.699	0.396	0.315	0.482	0.774
ENSCHIG00000026715	.	ENSCHIG00000026715	25:27759386-27771259:-1	protein-coding		detected at high to low expression in 20 of 20 tissues	high to low	detected in all	BMDM LPS time course 0 hrs (1.513)	none	0.729	1.314	unknown	unknown	unknown	4.926	7.333	2.822	23.215	18.422	9.980	13.814	20.083	56.915	23.055	82.338	74.549	27.262	9.188	35.614	22.443	24.631	17.379	13.747	18.438
ENSCHIG00000026723	.	ENSCHIG00000026723	25:35461426-35483939:+1	protein-coding		detected at medium to low expression in 20 of 20 tissues	medium to low	detected in all	cerebellum (1.752)	none	0.729	1.486	unknown	unknown	unknown	6.000	35.142	3.925	7.017	7.517	2.986	9.760	5.528	1.140	13.850	10.448	6.018	9.502	1.564	6.342	10.227	15.161	5.018	27.272	31.510
ENSCHIG00000026727	.	ENSCHIG00000026727	13:59099867-59109251:+1	protein-coding		detected at medium to low expression in 7 of 20 tissues	medium to low	tissue enriched (rumen)	rumen (5.522)	none	0.965	5.561	unknown	unknown	unknown	4.970	3.929	0.178	0.965	4.995	45.950	2.200	1.609	0.292	0.235	0.353	0.265	0.427	0.513	6.614	0.735	0.613	0.695	0.415	0.683
ENSCHIG00000026728	.	ENSCHIG00000026728	19:47820882-47851123:-1	protein-coding		detected at medium to low expression in 20 of 20 tissues	medium to low	detected in all	spleen (1.724)	none	0.737	1.154	unknown	unknown	unknown	3.948	2.788	10.917	33.112	11.091	4.689	14.127	15.168	5.446	11.107	1.386	1.397	42.694	35.698	13.509	6.916	6.730	11.644	12.063	11.835
ENSCHIG00000026735	.	ENSCHIG00000026735	11:23481092-23481404:+1	protein-coding		not detected	not detected	not detected	not calculated	none	not calculated	not calculated	unknown	unknown	unknown	0.000	0.000	0.000	0.000	0.000	0.000	0.000	0.000	0.000	0.000	0.000	0.000	0.131	0.000	0.000	0.000	0.000	0.000	0.000	0.000
ENSCHIG00000026736	.	ENSCHIG00000026736	15:3996143-4038163:+1	protein-coding		detected at medium to low expression in 2 of 20 tissues	medium to low	tissue enriched (skin)	skin (5.041)	none	0.993	51.739	unknown	unknown	unknown	0.138	0.000	0.010	0.047	0.013	0.013	0.093	0.093	0.162	0.013	0.025	0.006	0.093	0.121	32.917	0.503	3.005	0.000	0.000	0.000
ENSCHIG00000026739	.	ENSCHIG00000026739	10:26594197-26612155:+1	protein-coding		detected at low expression in 19 of 20 tissues	low	mixed expression	thymus (1.876)	none	0.499	1.078	unknown	unknown	unknown	1.618	2.717	1.267	1.885	1.503	1.333	1.447	1.911	1.756	0.941	1.822	1.636	2.269	3.670	1.661	3.076	2.059	2.234	1.607	2.173
ENSCHIG00000026746	.	ENSCHIG00000026746	3:119906236-120017310:+1	protein-coding		detected at low expression in 7 of 20 tissues	low	mixed expression	fallopian tube (2.027)	none	0.767	1.352	unknown	unknown	unknown	1.216	2.409	0.456	0.804	0.638	0.755	1.100	0.655	1.763	0.481	0.457	0.459	0.921	1.824	0.762	0.952	0.577	4.076	0.835	1.012
ENSCHIG00000026747	.	ENSCHIG00000026747	10:66779585-66810651:-1	protein-coding		detected at medium to low expression in 18 of 20 tissues	medium to low	mixed expression	thymus (2.039)	none	0.802	1.648	unknown	unknown	unknown	0.904	1.473	0.856	28.919	8.929	9.389	6.407	3.604	4.157	4.413	32.608	26.207	12.500	48.367	10.935	12.655	7.592	2.288	4.496	3.955
ENSCHIG00000026751	.	ENSCHIG00000026751	3:62358771-62367850:-1	protein-coding		detected at medium to low expression in 20 of 20 tissues	medium to low	detected in all	cerebellum (1.551)	none	0.572	1.105	unknown	unknown	unknown	11.764	12.241	3.062	7.627	4.379	3.308	6.263	5.439	2.698	4.825	5.299	5.901	6.578	9.554	4.129	5.905	2.777	2.620	3.611	3.904
ENSCHIG00000026753	.	ENSCHIG00000026753	21:68588729-68594036:+1	protein-coding		detected at high to low expression in 20 of 20 tissues	high to low	detected in all	BMDM LPS time course 0 hrs (1.499)	none	0.678	1.094	unknown	unknown	unknown	45.414	7.930	3.346	12.609	15.013	19.715	20.075	5.748	8.888	40.303	59.438	32.064	18.934	21.826	53.024	5.321	6.182	4.068	21.393	21.382
ENSCHIG00000026755	.	ENSCHIG00000026755	11:87188604-87250785:-1	protein-coding		detected at high to low expression in 15 of 20 tissues	high to low	tissue enhanced (skin)	skin (3.732)	none	0.913	5.686	unknown	unknown	unknown	1.125	2.175	0.498	2.298	2.014	61.651	2.207	19.883	0.906	0.529	1.867	1.253	1.870	0.516	83.477	8.904	0.999	1.049	12.880	14.758
ENSCHIG00000026788	.	ENSCHIG00000026788	18:25404131-25405302:-1	protein-coding		detected at high to low expression in 20 of 20 tissues	high to low	detected in all, tissue enhanced (liver)	liver (1.973)	none	0.966	10.529	unknown	unknown	unknown	56.372	86.976	1.279	98.645	91.090	46.127	493.739	15.873	9323.663	19.265	246.232	59.539	42.079	14.657	870.945	32.759	2256.690	1522.460	88.499	59.441
ENSCHIG00000026790	.	ENSCHIG00000026790	7:63137005-63154106:-1	protein-coding		detected at low expression in 8 of 20 tissues	low	mixed expression	testes (2.015)	none	0.726	1.674	unknown	unknown	unknown	2.675	3.327	0.283	0.625	0.533	0.183	1.493	0.815	0.777	1.323	0.682	0.633	0.441	0.357	0.720	4.043	3.463	0.277	1.393	1.023
ENSCHIG00000026795	.	ENSCHIG00000026795	19:13818777-13819455:-1	protein-coding		detected at low expression in 1 of 20 tissues	low	mixed expression	rumen (0.031)	none	0.821	1.227	unknown	unknown	unknown	0.000	0.456	0.085	0.215	0.212	1.022	0.255	0.270	0.015	0.031	0.179	0.098	0.090	0.444	0.166	0.298	0.293	0.097	0.089	0.188
ENSCHIG00000026812	.	ENSCHIG00000026812	18:66789709-66800761:+1	protein-coding		detected at medium to low expression in 20 of 20 tissues	medium to low	detected in all	thymus (1.608)	none	0.633	0.966	unknown	unknown	unknown	4.621	8.793	1.147	9.421	4.888	3.232	5.450	4.529	2.279	3.227	7.276	8.145	7.343	17.696	3.806	10.107	8.340	8.323	10.945	11.652
ENSCHIG00000026814	.	ENSCHIG00000026814	18:65511550-65554746:-1	protein-coding		detected at medium to low expression in 4 of 20 tissues	medium to low	group enriched (nervous system)	cerebellum (5.192)	nervous system	0.961	35.116	unknown	unknown	unknown	20.548	36.555	0.186	0.570	0.102	0.029	2.839	0.024	0.088	0.000	0.000	0.000	0.023	0.063	0.093	0.982	1.330	0.096	0.032	0.000
ENSCHIG00000026821	.	ENSCHIG00000026821	15:31639381-31644958:-1	protein-coding		detected at high to low expression in 17 of 20 tissues	high to low	tissue enhanced (uterus)	uterus (2.579)	none	0.876	3.791	unknown	unknown	unknown	1.598	1.700	0.278	3.061	2.183	10.914	6.778	21.678	33.639	10.187	3.945	1.742	3.818	3.942	0.972	0.580	14.796	12.676	75.624	88.859
ENSCHIG00000026828	.	ENSCHIG00000026828	3:42142594-42143035:+1	protein-coding		not detected	not detected	not detected	not calculated	none	not calculated	not calculated	unknown	unknown	unknown	0.000	0.139	0.053	0.089	0.039	0.000	0.051	0.000	0.000	0.000	0.000	0.000	0.000	0.104	0.000	0.057	0.000	0.000	0.211	0.220
ENSCHIG00000026832	.	ENSCHIG00000026832	5:58474901-58503679:-1	protein-coding		not detected	not detected	not detected	not calculated	none	not calculated	not calculated	unknown	unknown	unknown	0.000	0.000	0.000	0.000	0.000	0.000	0.000	0.000	0.000	0.000	0.000	0.000	0.000	0.000	0.000	0.000	0.000	0.000	0.000	0.000
ENSCHIG00000026839	.	ENSCHIG00000026839	7:101614013-101619582:+1	protein-coding		not detected	not detected	not detected	not calculated	none	not calculated	not calculated	unknown	unknown	unknown	0.000	0.000	0.000	0.000	0.000	0.000	0.000	0.000	0.000	0.000	0.000	0.000	0.000	0.000	0.000	0.000	0.000	0.000	0.000	0.000
ENSCHIG00000026841	.	ENSCHIG00000026841	15:26315754-26404226:-1	protein-coding		detected at medium to low expression in 13 of 20 tissues	medium to low	tissue enhanced (testes)	testes (4.614)	none	0.918	2.541	unknown	unknown	unknown	0.259	1.125	0.261	0.865	0.587	0.124	2.290	5.715	1.081	10.447	3.567	2.092	0.818	1.348	0.253	24.494	2.158	2.488	1.082	1.776
ENSCHIG00000026843	.	ENSCHIG00000026843	4:4691020-4759987:-1	protein-coding		detected at high to low expression in 20 of 20 tissues	high to low	detected in all, tissue enhanced (frontal lobe cortex)	frontal lobe cortex (1.942)	none	0.913	2.574	unknown	unknown	unknown	290.972	129.451	16.010	10.562	5.558	8.961	13.608	13.899	6.165	3.983	7.232	5.251	10.959	23.590	16.625	27.250	38.125	66.248	39.891	35.414
ENSCHIG00000026846	.	ENSCHIG00000026846	1:50907535-50908078:+1	protein-coding		not detected	not detected	not detected	not calculated	none	not calculated	not calculated	unknown	unknown	unknown	0.000	0.000	0.033	0.000	0.000	0.000	0.000	0.034	0.000	0.103	0.042	0.058	0.172	0.000	0.000	0.000	0.000	0.000	0.000	0.000
ENSCHIG00000026847	.	ENSCHIG00000026847	3:86816751-86822435:+1	protein-coding		detected at medium to low expression in 3 of 20 tissues	medium to low	mixed expression	testes (3.495)	none	0.967	5.729	unknown	unknown	unknown	0.172	0.000	0.125	0.119	0.149	0.000	0.442	0.219	0.133	0.000	0.091	0.082	0.497	0.120	0.313	11.272	2.981	0.208	1.064	0.402
ENSCHIG00000026848	.	ENSCHIG00000026848	4:87222612-87223869:+1	protein-coding		detected at low expression in 12 of 20 tissues	low	mixed expression	thymus (3.265)	none	0.841	1.526	unknown	unknown	unknown	1.419	4.518	0.816	2.689	0.815	0.466	2.159	0.917	1.095	0.380	0.549	0.527	2.714	9.610	0.635	1.998	2.138	1.995	2.025	1.108
ENSCHIG00000026849	.	ENSCHIG00000026849	10:35393841-35395982:-1	pseudogene		detected at high to low expression in 20 of 20 tissues	high to low	detected in all	frontal lobe cortex (1.436)	none	0.697	1.096	unknown	unknown	unknown	52.505	26.261	6.823	14.048	17.772	16.201	12.043	10.461	5.971	13.552	14.311	12.178	13.025	16.447	16.425	17.265	16.133	18.945	26.230	27.692
ENSCHIG00000026850	.	ENSCHIG00000026850	27:19406191-19407074:-1	protein-coding		detected at low expression in 20 of 20 tissues	low	detected in all	thymus (1.632)	none	0.564	1.054	unknown	unknown	unknown	3.424	4.000	1.255	6.338	5.027	3.613	4.869	5.166	3.017	1.707	2.680	3.837	4.932	9.012	3.379	4.832	2.657	3.943	5.117	4.895
ENSCHIG00000026855	.	ENSCHIG00000026855	18:59825609-59826623:-1	protein-coding		not detected	not detected	not detected	not calculated	none	not calculated	not calculated	unknown	unknown	unknown	0.000	0.038	0.000	0.000	0.000	0.000	0.000	0.000	0.000	0.021	0.007	0.000	0.000	0.000	0.000	0.000	0.094	0.000	0.071	0.000
ENSCHIG00000026856	.	ENSCHIG00000026856	3:1530179-1531287:-1	protein-coding		not detected	not detected	not detected	not calculated	none	not calculated	not calculated	unknown	unknown	unknown	0.000	0.035	0.000	0.000	0.009	0.000	0.000	0.000	0.000	0.000	0.000	0.000	0.012	0.000	0.011	0.000	0.000	0.000	0.000	0.000
ENSCHIG00000026862	.	ENSCHIG00000026862	5:63982861-63993106:+1	protein-coding		detected at high to low expression in 5 of 20 tissues	high to low	tissue enriched (spleen), group enriched (immune system)	spleen (7.087)	immune system	0.994	42.040	unknown	unknown	unknown	0.186	0.294	0.000	6.210	0.387	0.097	1.456	1.185	0.715	0.124	0.155	0.030	135.967	3.378	0.324	0.141	0.095	0.000	0.173	0.006
ENSCHIG00000026867	.	ENSCHIG00000026867	19:53122293-53130744:+1	protein-coding		detected at medium to low expression in 20 of 20 tissues	medium to low	detected in all	liver (1.377)	none	0.516	1.075	unknown	unknown	unknown	13.367	26.814	6.259	22.923	15.178	6.722	24.288	16.424	28.395	2.803	2.879	2.266	26.152	24.114	4.726	16.764	13.573	11.205	12.070	12.698
ENSCHIG00000026870	.	ENSCHIG00000026870	21:60660127-60660574:-1	protein-coding		detected at low expression in 3 of 20 tissues	low	mixed expression	ileum (1.759)	none	0.839	2.315	unknown	unknown	unknown	0.116	0.149	0.185	3.384	0.257	0.328	0.674	0.987	0.459	0.163	0.265	0.073	2.310	0.594	0.131	0.653	0.000	2.379	0.200	0.421
ENSCHIG00000026872	.	ENSCHIG00000026872	13:4395335-4395862:+1	protein-coding		not detected	not detected	not detected	not calculated	none	not calculated	not calculated	unknown	unknown	unknown	0.118	0.434	0.059	0.000	0.129	0.134	0.221	0.488	0.042	0.000	0.168	0.070	0.227	0.000	0.273	0.179	0.000	0.000	0.125	0.000
ENSCHIG00000026873	.	ENSCHIG00000026873	6:72912639-72916719:+1	protein-coding		detected at medium to low expression in 20 of 20 tissues	medium to low	detected in all	thymus (1.762)	none	0.624	1.215	unknown	unknown	unknown	1.211	2.728	1.345	5.281	3.178	1.914	4.699	3.020	1.347	9.318	9.497	11.287	4.080	14.901	2.299	7.636	7.612	7.462	10.961	11.456
ENSCHIG00000026876	.	ENSCHIG00000026876	2:89376926-89377985:+1	protein-coding		detected at medium to low expression in 20 of 20 tissues	medium to low	detected in all	cerebellum (1.362)	none	0.482	1.172	unknown	unknown	unknown	9.247	15.760	2.872	6.883	4.636	4.321	8.676	7.149	5.176	2.961	5.367	5.309	7.055	13.050	7.438	15.674	14.195	11.207	11.892	12.032
ENSCHIG00000026883	.	ENSCHIG00000026883	6:86206702-86209345:+1	protein-coding		not detected	not detected	not detected	not calculated	none	not calculated	not calculated	unknown	unknown	unknown	0.000	0.098	0.000	0.111	0.088	0.000	0.000	0.000	0.000	0.000	0.000	0.000	0.000	0.065	0.562	0.000	0.000	0.000	0.000	0.000
ENSCHIG00000026892	.	ENSCHIG00000026892	11:93132663-93133657:-1	protein-coding		not detected	not detected	not detected	not calculated	none	not calculated	not calculated	unknown	unknown	unknown	0.000	0.000	0.000	0.000	0.000	0.000	0.000	0.000	0.000	0.000	0.000	0.000	0.000	0.000	0.000	0.000	0.000	0.000	0.000	0.000
ENSCHIG00000026893	.	ENSCHIG00000026893	23:1595095-1603068:-1	protein-coding		detected at high to low expression in 20 of 20 tissues	high to low	detected in all	adrenal gland (1.340)	none	0.644	1.186	unknown	unknown	unknown	15.834	15.338	9.845	22.413	19.377	19.059	39.434	70.415	7.292	50.182	39.367	44.041	32.547	19.227	23.208	25.035	25.735	18.057	27.924	22.933
ENSCHIG00000026896	.	ENSCHIG00000026896	1:84640182-84652180:+1	protein-coding		detected at medium to low expression in 20 of 20 tissues	medium to low	detected in all	thymus (1.550)	none	0.683	1.009	unknown	unknown	unknown	13.704	21.800	3.697	11.103	6.357	5.288	10.362	6.482	5.101	4.522	5.313	6.075	10.975	28.193	5.998	11.660	10.243	10.873	9.407	11.068
ENSCHIG00000026901	.	ENSCHIG00000026901	4:88332845-88334628:-1	protein-coding		detected at low expression in 18 of 20 tissues	low	mixed expression	cerebellum (1.907)	none	0.466	1.052	unknown	unknown	unknown	3.394	3.837	1.492	1.664	1.965	2.739	2.797	2.877	0.872	0.852	1.826	1.890	1.440	1.486	2.888	2.571	1.702	2.105	2.158	2.248
ENSCHIG00000026903	.	ENSCHIG00000026903	19:44031557-44037006:-1	protein-coding		not detected	not detected	not detected	not calculated	none	not calculated	not calculated	unknown	unknown	unknown	0.000	0.000	0.000	0.126	0.000	0.102	0.000	0.059	0.121	0.000	0.199	0.296	0.000	0.136	0.065	0.298	0.000	0.000	0.000	0.321
ENSCHIG00000026904	.	ENSCHIG00000026904	5:87254748-87259645:-1	protein-coding		detected at high to medium expression in 20 of 20 tissues	high to medium	detected in all	BMDM LPS time course 7 hrs (1.400)	none	0.738	1.244	unknown	unknown	unknown	36.428	23.795	13.763	29.432	23.887	17.857	25.366	32.535	10.803	43.910	111.384	131.227	30.970	25.655	28.283	50.759	39.669	32.081	37.899	38.816
ENSCHIG00000026909	.	ENSCHIG00000026909	LWLT01000297.1:6044-30143:+1	protein-coding		detected at high to low expression in 16 of 20 tissues	high to low	tissue enhanced (colon large)	colon large (3.515)	none	0.933	2.557	unknown	unknown	unknown	1.846	1.786	2.676	13.927	56.889	0.895	5.008	7.645	1.881	0.851	0.668	0.714	3.483	12.700	6.030	1.695	2.501	2.921	2.290	2.542
ENSCHIG00000026910	.	ENSCHIG00000026910	7:68489929-68493773:-1	protein-coding		not detected	not detected	not detected	not calculated	none	not calculated	not calculated	unknown	unknown	unknown	0.000	0.000	0.000	0.000	0.000	0.000	0.000	0.000	0.000	0.000	0.000	0.000	0.000	0.000	0.000	0.000	0.000	0.000	0.000	0.000
ENSCHIG00000026911	.	ENSCHIG00000026911	5:79774291-79775313:-1	protein-coding		not detected	not detected	not detected	not calculated	none	not calculated	not calculated	unknown	unknown	unknown	0.138	0.092	0.035	0.057	0.025	0.000	0.029	0.000	0.031	0.000	0.082	0.073	0.147	0.322	0.000	0.000	0.000	0.264	0.123	0.000
ENSCHIG00000026913	.	ENSCHIG00000026913	7:49641618-49645499:+1	protein-coding		detected at medium to low expression in 8 of 20 tissues	medium to low	mixed expression	uterine horn (4.361)	none	0.927	3.373	unknown	unknown	unknown	0.671	0.079	1.438	1.705	0.995	2.068	0.463	0.619	0.051	0.181	0.275	0.204	0.787	0.249	2.750	0.231	2.185	3.044	20.545	10.633
ENSCHIG00000026916	.	ENSCHIG00000026916	18:54716076-54716657:+1	protein-coding		detected at low expression in 3 of 20 tissues	low	mixed expression	uterus (0.126)	none	0.538	1.087	unknown	unknown	unknown	0.893	1.052	0.000	0.509	0.106	0.112	0.442	0.276	0.217	0.769	0.472	0.317	0.546	0.563	0.342	0.294	0.655	0.959	1.046	1.091
ENSCHIG00000026920	.	ENSCHIG00000026920	4:7758025-7758652:+1	protein-coding		not detected	not detected	not detected	not calculated	none	not calculated	not calculated	unknown	unknown	unknown	0.000	0.000	0.000	0.000	0.058	0.000	0.000	0.000	0.000	0.000	0.000	0.000	0.103	0.035	0.000	0.000	0.000	0.000	0.000	0.000
ENSCHIG00000026924	.	ENSCHIG00000026924	19:40923341-40923829:-1	protein-coding		detected at high to low expression in 2 of 20 tissues	high to low	tissue enriched (skin)	skin (9.106)	none	1.000	319.305	unknown	unknown	unknown	0.000	0.000	0.038	0.104	0.127	0.498	0.275	0.070	0.376	0.000	0.999	1.472	0.054	0.179	551.208	0.191	0.000	0.000	0.000	0.000
ENSCHIG00000026925	.	ENSCHIG00000026925	8:102519683-102535843:+1	protein-coding		detected at high to low expression in 20 of 20 tissues	high to low	detected in all	BMDM LPS time course 0 hrs (1.537)	none	0.812	1.223	unknown	unknown	unknown	18.328	25.949	29.511	42.135	41.245	9.768	41.404	32.429	8.103	1.688	172.311	62.090	59.187	27.297	23.575	23.344	38.109	32.118	45.043	55.537
ENSCHIG00000026926	.	ENSCHIG00000026926	LWLT01000021.1:10619727-10643009:-1	protein-coding		detected at medium to low expression in 20 of 20 tissues	medium to low	detected in all	testes (1.369)	none	0.602	1.112	unknown	unknown	unknown	9.044	18.444	5.146	22.422	13.924	9.963	21.864	15.591	6.784	7.248	9.420	8.912	29.163	38.405	12.637	44.165	23.116	23.094	28.285	30.710
ENSCHIG00000026929	.	ENSCHIG00000026929	8:110690180-110695109:-1	protein-coding		detected at high expression in 20 of 20 tissues	high	detected in all	thymus (1.088)	none	0.422	1.001	unknown	unknown	unknown	453.788	928.803	703.552	1924.570	1330.130	2181.915	1102.777	1180.600	559.425	690.140	1214.463	1091.633	2408.053	2599.082	1782.435	2328.900	2256.940	2321.520	2146.220	1950.440
ENSCHIG00000026932	.	ENSCHIG00000026932	4:88767264-88820187:-1	protein-coding		detected at medium to low expression in 20 of 20 tissues	medium to low	detected in all	BMDM LPS time course 0 hrs (1.776)	none	0.716	1.389	unknown	unknown	unknown	21.220	14.485	2.837	5.994	4.794	2.985	6.687	2.889	1.287	6.072	26.181	25.628	6.096	6.117	6.996	5.776	5.541	5.312	6.089	4.585
ENSCHIG00000026933	.	ENSCHIG00000026933	5:26958487-26964482:+1	protein-coding		detected at high to low expression in 10 of 20 tissues	high to low	tissue enriched (skin)	skin (9.357)	none	1.000	293.276	unknown	unknown	unknown	0.040	0.000	1.815	1.669	2.490	5.278	6.599	1.740	2.828	0.000	0.004	0.000	0.763	7.649	7098.628	2.430	0.000	0.060	0.149	0.332
ENSCHIG00000026947	.	ENSCHIG00000026947	10:91808559-91809056:-1	protein-coding		detected at low expression in 5 of 20 tissues	low	mixed expression	testes (0.671)	none	0.570	1.090	unknown	unknown	unknown	0.232	0.095	0.495	0.744	0.554	1.198	0.402	0.467	0.401	0.717	0.809	0.775	1.159	0.626	1.198	1.592	0.621	0.459	0.713	1.343
ENSCHIG00000026952	.	ENSCHIG00000026952	6:66664078-66677167:-1	protein-coding		detected at medium to low expression in 20 of 20 tissues	medium to low	detected in all	frontal lobe cortex (1.304)	none	0.502	0.948	unknown	unknown	unknown	28.892	22.351	9.405	25.370	15.310	5.901	13.730	11.487	4.330	17.092	25.288	21.162	18.387	20.409	16.565	16.877	9.035	6.618	5.843	8.088
ENSCHIG00000026959	.	ENSCHIG00000026959	3:112295864-112301870:+1	protein-coding		detected at high to medium expression in 20 of 20 tissues	high to medium	detected in all	BMDM LPS time course 7 hrs (1.119)	none	0.327	0.994	unknown	unknown	unknown	37.704	47.495	14.469	39.319	27.241	29.854	32.096	35.704	14.890	32.293	53.559	56.430	38.972	52.520	36.770	42.941	47.014	41.447	50.639	46.539
ENSCHIG00000026962	.	ENSCHIG00000026962	3:110041906-110053170:+1	protein-coding		detected at medium to low expression in 4 of 20 tissues	medium to low	mixed expression	spleen (4.371)	none	0.957	7.311	unknown	unknown	unknown	0.243	0.571	0.090	0.362	0.312	0.075	0.381	8.616	0.130	0.011	0.027	0.034	20.694	1.229	0.170	3.268	0.104	0.674	0.251	0.262
ENSCHIG00000026963	.	ENSCHIG00000026963	13:77644246-77657635:-1	protein-coding		detected at high to medium expression in 20 of 20 tissues	high to medium	detected in all	BMDM LPS time course 7 hrs (1.109)	none	0.356	1.134	unknown	unknown	unknown	87.911	76.191	56.633	82.276	47.741	46.486	77.106	86.249	35.697	61.450	90.866	101.897	92.633	83.256	57.032	56.972	50.800	46.210	57.414	53.229
ENSCHIG00000026964	.	ENSCHIG00000026964	7:102252720-102253201:-1	protein-coding		not detected	not detected	not detected	not calculated	none	not calculated	not calculated	unknown	unknown	unknown	0.000	0.135	0.000	0.000	0.032	0.000	0.000	0.042	0.000	0.064	0.055	0.000	0.000	0.170	0.000	0.043	0.197	0.000	0.000	0.000
ENSCHIG00000026973	.	ENSCHIG00000026973	2:49872598-49902428:-1	protein-coding		detected at high to medium expression in 20 of 20 tissues	high to medium	detected in all	adrenal gland (1.306)	none	0.736	1.181	unknown	unknown	unknown	78.913	73.125	53.868	56.157	55.941	67.611	57.557	268.627	33.073	69.232	99.252	114.622	57.486	51.222	76.402	52.708	58.024	71.638	113.844	107.140
ENSCHIG00000026978	.	ENSCHIG00000026978	5:47882113-47882494:-1	protein-coding		detected at low expression in 10 of 20 tissues	low	mixed expression	thymus (2.016)	none	0.718	1.326	unknown	unknown	unknown	0.408	1.737	0.190	0.871	1.315	0.759	2.295	0.601	0.503	0.448	0.741	1.224	2.404	4.045	0.460	1.521	2.036	0.860	1.068	2.234
ENSCHIG00000026980	.	ENSCHIG00000026980	5:56901997-56905580:-1	protein-coding		detected at high expression in 20 of 20 tissues	high	detected in all	adrenal gland (1.131)	none	0.487	1.034	unknown	unknown	unknown	112.561	168.334	181.863	162.031	142.630	172.087	263.444	294.815	141.333	109.192	126.688	104.135	148.573	174.954	170.750	157.902	130.453	172.801	121.913	111.204
ENSCHIG00000026981	.	ENSCHIG00000026981	5:93843658-93846293:+1	pseudogene		detected at high to medium expression in 20 of 20 tissues	high to medium	detected in all	uterus (1.266)	none	0.618	1.238	unknown	unknown	unknown	41.380	91.316	17.087	72.008	36.641	29.804	63.237	53.926	21.596	28.892	62.871	71.403	58.697	123.861	39.327	96.333	145.414	139.701	178.054	189.213
ENSCHIG00000026989	.	ENSCHIG00000026989	3:108723761-108724844:-1	protein-coding		not detected	not detected	not detected	not calculated	none	not calculated	not calculated	unknown	unknown	unknown	0.000	0.000	0.000	0.000	0.000	0.000	0.000	0.000	0.000	0.000	0.000	0.000	0.000	0.102	0.000	0.000	0.000	0.000	0.000	0.000
ENSCHIG00000026990	.	ENSCHIG00000026990	18:49701800-49702366:-1	protein-coding		detected at high to low expression in 20 of 20 tissues	high to low	detected in all	BMDM LPS time course 0 hrs (1.616)	none	0.783	1.965	unknown	unknown	unknown	5.575	4.654	1.903	29.459	22.212	21.572	61.143	21.297	98.575	132.415	172.200	154.689	17.860	16.308	10.317	15.102	23.308	24.128	22.663	26.339
ENSCHIG00000026992	.	ENSCHIG00000026992	7:24251746-24252769:-1	protein-coding		detected at high expression in 20 of 20 tissues	high	detected in all	kidney cortex (1.086)	none	0.464	1.080	unknown	unknown	unknown	1498.720	1554.675	2216.080	1378.030	1700.810	1905.725	2656.860	2374.012	1160.928	1372.985	1422.960	1484.420	983.434	1019.144	1154.483	1133.861	1332.830	1105.860	1141.610	1124.830
ENSCHIG00000026995	.	ENSCHIG00000026995	3:98290447-98291668:+1	protein-coding		not detected	not detected	not detected	not calculated	none	not calculated	not calculated	unknown	unknown	unknown	0.000	0.000	0.000	0.000	0.000	0.000	0.000	0.000	0.000	0.000	0.000	0.000	0.000	0.000	0.000	0.000	0.129	0.000	0.000	0.000
ENSCHIG00000026996	.	ENSCHIG00000026996	12:54236300-54246606:-1	protein-coding		detected at high to medium expression in 20 of 20 tissues	high to medium	detected in all	colon large (1.115)	none	0.374	1.004	unknown	unknown	unknown	57.445	64.413	51.284	75.336	85.973	61.910	71.341	58.466	55.800	55.090	47.061	42.016	55.311	52.440	53.158	57.580	41.282	42.157	37.815	42.691
ENSCHIG00000027000	.	ENSCHIG00000027000	25:37857244-37869183:+1	protein-coding		detected at medium to low expression in 20 of 20 tissues	medium to low	detected in all	cerebellum (1.204)	none	0.348	0.994	unknown	unknown	unknown	8.201	12.613	6.021	9.223	6.986	5.735	10.470	9.551	6.327	4.396	8.484	7.659	8.269	8.575	7.019	10.457	8.515	9.129	10.391	10.941
ENSCHIG00000027001	.	ENSCHIG00000027001	3:10125557-10174002:-1	protein-coding		detected at medium to low expression in 20 of 20 tissues	medium to low	detected in all	thymus (1.275)	none	0.474	1.126	unknown	unknown	unknown	10.630	19.239	4.512	16.052	12.807	6.915	14.049	12.215	8.739	8.338	9.022	8.523	19.764	22.366	10.082	19.123	11.199	9.765	10.603	11.835
ENSCHIG00000027003	.	ENSCHIG00000027003	11:86794518-86798498:+1	protein-coding		detected at high to medium expression in 20 of 20 tissues	high to medium	detected in all	BMDM LPS time course 7 hrs (1.266)	none	0.647	1.333	unknown	unknown	unknown	34.367	50.091	67.111	183.000	103.718	23.272	72.150	200.024	18.192	208.582	280.381	312.114	67.978	76.809	117.836	109.761	76.210	70.217	174.457	160.731
ENSCHIG00000027005	.	ENSCHIG00000027005	27:28366964-28368961:+1	protein-coding		detected at low expression in 17 of 20 tissues	low	mixed expression	thymus (2.002)	none	0.622	1.100	unknown	unknown	unknown	0.825	3.191	0.330	6.257	3.849	1.676	5.305	4.100	1.790	0.435	2.227	3.156	7.353	8.259	2.377	4.110	2.672	4.912	2.988	1.767
ENSCHIG00000027006	.	ENSCHIG00000027006	3:115185377-115186317:+1	protein-coding		not detected	not detected	not detected	not calculated	none	not calculated	not calculated	unknown	unknown	unknown	0.000	0.000	0.000	0.000	0.000	0.000	0.000	0.000	0.000	0.000	0.000	0.000	0.015	0.000	0.000	0.000	0.000	0.000	0.000	0.000
ENSCHIG00000027015	.	ENSCHIG00000027015	28:34898927-35485914:-1	protein-coding		detected at medium to low expression in 7 of 20 tissues	medium to low	group enriched (nervous system)	cerebellum (4.971)	nervous system	0.952	6.638	unknown	unknown	unknown	15.302	31.370	0.032	0.546	0.245	0.050	0.416	0.787	0.251	0.004	0.374	0.264	0.489	0.075	0.154	1.535	2.836	1.268	2.083	1.993
ENSCHIG00000027018	.	ENSCHIG00000027018	20:24981785-25059584:+1	protein-coding		detected at medium to low expression in 20 of 20 tissues	medium to low	detected in all	kidney cortex (1.528)	none	0.644	1.197	unknown	unknown	unknown	22.389	15.752	4.734	9.836	9.044	5.203	25.705	15.295	3.581	3.500	5.270	5.700	8.308	4.306	18.122	5.926	10.593	6.747	11.009	8.352
ENSCHIG00000027037	.	ENSCHIG00000027037	15:35082738-35089976:+1	protein-coding		not detected	not detected	not detected	not calculated	none	not calculated	not calculated	unknown	unknown	unknown	0.000	0.000	0.000	0.000	0.000	0.000	0.000	0.000	0.000	0.000	0.000	0.000	0.000	0.000	0.000	0.000	0.000	0.000	0.000	0.000
ENSCHIG00000027038	.	ENSCHIG00000027038	8:62150973-62178883:+1	protein-coding		detected at medium expression in 1 of 20 tissues	medium	tissue enriched (liver), group enriched (endocrine system)	liver (5.551)	endocrine system	0.997	77.719	unknown	unknown	unknown	0.013	0.078	0.026	0.902	0.362	0.019	0.466	0.024	46.868	0.000	0.000	0.004	0.079	0.036	0.491	0.145	0.199	0.028	0.000	0.000
ENSCHIG00000027041	.	ENSCHIG00000027041	11:32969964-33062887:-1	protein-coding		detected at medium to low expression in 4 of 20 tissues	medium to low	group enriched (nervous system)	frontal lobe cortex (4.519)	nervous system	0.930	13.768	unknown	unknown	unknown	22.934	19.247	0.017	0.726	1.176	0.093	0.631	0.828	0.379	0.000	0.068	0.041	6.389	0.034	0.104	0.025	0.190	0.080	0.198	0.259
ENSCHIG00000027043	.	ENSCHIG00000027043	18:57016159-57023607:+1	protein-coding		detected at medium to low expression in 20 of 20 tissues	medium to low	detected in all	thymus (1.385)	none	0.449	0.902	unknown	unknown	unknown	8.828	12.342	2.695	8.150	3.905	4.060	7.892	7.141	2.262	1.579	4.260	3.170	8.322	12.610	8.303	7.696	9.362	9.809	10.915	11.345
ENSCHIG00000027056	.	ENSCHIG00000027056	1:72974162-72974438:-1	protein-coding		not detected	not detected	not detected	not calculated	none	not calculated	not calculated	unknown	unknown	unknown	0.000	0.000	0.000	0.000	0.000	0.000	0.000	0.000	0.000	0.000	0.000	0.000	0.000	0.000	0.000	0.133	0.000	0.000	0.000	0.000
ENSCHIG00000027059	.	ENSCHIG00000027059	11:104590232-104592002:-1	protein-coding		not detected	not detected	not detected	not calculated	none	not calculated	not calculated	unknown	unknown	unknown	0.000	0.000	0.024	0.000	0.051	0.000	0.000	0.000	0.000	0.000	0.000	0.000	0.097	0.000	0.000	0.149	0.118	0.000	0.000	0.000
ENSCHIG00000027060	.	ENSCHIG00000027060	5:30146701-30151222:+1	protein-coding		not detected	not detected	not detected	not calculated	none	not calculated	not calculated	unknown	unknown	unknown	0.000	0.000	0.000	0.705	0.142	0.302	0.173	0.084	0.085	0.026	0.106	0.219	0.477	0.935	0.086	0.456	0.606	0.498	0.310	0.572
ENSCHIG00000027062	.	ENSCHIG00000027062	6:60994531-60995171:+1	protein-coding		detected at low expression in 1 of 20 tissues	low	mixed expression	kidney cortex (0.102)	none	0.668	1.168	unknown	unknown	unknown	0.116	0.147	0.599	0.710	0.372	0.385	1.073	0.595	0.485	0.147	0.196	0.223	0.653	0.282	0.596	0.201	0.344	0.272	0.111	0.327
ENSCHIG00000027063	.	ENSCHIG00000027063	2:118151425-118155685:-1	protein-coding		detected at low expression in 1 of 20 tissues	low	tissue enriched (skeletal muscle longitudinal dorsal)	skeletal muscle longitudinal dorsal (1.267)	none	0.998	12.505	unknown	unknown	unknown	0.000	0.000	2.406	0.000	0.000	0.000	0.000	0.030	0.008	0.000	0.000	0.000	0.000	0.026	0.007	0.024	0.000	0.000	0.000	0.000
ENSCHIG00000027065	.	ENSCHIG00000027065	5:609105-674983:-1	protein-coding		not detected	not detected	not detected	not calculated	none	not calculated	not calculated	unknown	unknown	unknown	0.052	0.103	0.000	0.000	0.011	0.000	0.149	0.000	0.000	0.000	0.000	0.000	0.000	0.044	0.040	0.073	0.000	0.151	0.336	0.251
ENSCHIG00000027067	.	ENSCHIG00000027067	8:84907728-84908868:+1	protein-coding		not detected	not detected	not detected	not calculated	none	not calculated	not calculated	unknown	unknown	unknown	0.000	0.000	0.000	0.000	0.000	0.121	0.000	0.000	0.000	0.000	0.051	0.137	0.000	0.000	0.000	0.086	0.369	0.000	0.000	0.000
ENSCHIG00000027068	.	ENSCHIG00000027068	5:55984836-55988854:-1	protein-coding		not detected	not detected	not detected	not calculated	none	not calculated	not calculated	unknown	unknown	unknown	0.000	0.000	0.000	0.000	0.000	0.000	0.000	0.023	0.369	0.000	0.000	0.000	0.000	0.000	0.103	0.000	0.000	0.000	0.099	0.000
ENSCHIG00000027078	.	ENSCHIG00000027078	22:57108370-57136805:+1	protein-coding		detected at low expression in 2 of 20 tissues	low	mixed expression	BMDM LPS time course 0 hrs (0.077)	none	0.494	1.094	unknown	unknown	unknown	0.149	0.426	0.509	0.784	0.606	0.524	0.514	0.650	0.493	0.556	1.055	1.011	0.365	0.307	0.695	0.893	0.369	0.415	0.482	0.386
ENSCHIG00000027083	.	ENSCHIG00000027083	19:41275717-41285288:-1	protein-coding		detected at medium expression in 1 of 20 tissues	medium	tissue enriched (skin)	skin (5.586)	none	0.999	242.575	unknown	unknown	unknown	0.000	0.000	0.009	0.029	0.018	0.060	0.078	0.014	0.012	0.000	0.000	0.000	0.011	0.033	48.024	0.227	0.000	0.000	0.000	0.000
ENSCHIG00000027084	.	ENSCHIG00000027084	13:60691825-60703732:-1	protein-coding		detected at high to low expression in 17 of 20 tissues	high to low	mixed expression	uterus (1.941)	none	0.754	1.130	unknown	unknown	unknown	17.475	21.308	3.582	11.998	7.820	0.762	3.069	19.990	4.930	0.201	0.429	1.760	14.718	15.056	1.119	20.849	41.071	18.290	44.286	53.180
ENSCHIG00000027085	.	ENSCHIG00000027085	3:107612741-107627348:+1	protein-coding		not detected	not detected	not detected	not calculated	none	not calculated	not calculated	unknown	unknown	unknown	0.000	0.000	0.007	0.036	0.000	0.000	0.051	0.078	0.000	0.000	0.000	0.009	0.782	0.195	0.000	0.304	0.032	0.000	0.029	0.030
ENSCHIG00000027094	.	ENSCHIG00000027094	1:126573868-126608167:-1	protein-coding		detected at high to medium expression in 20 of 20 tissues	high to medium	detected in all, tissue enhanced (colon large)	colon large (1.517)	none	0.851	1.899	unknown	unknown	unknown	43.850	57.077	10.790	99.261	498.228	276.237	34.475	48.351	14.517	146.186	134.526	104.901	36.640	51.936	150.233	32.498	71.066	28.675	31.423	33.817
ENSCHIG00000027096	.	ENSCHIG00000027096	5:43607716-43613214:-1	protein-coding		detected at high to low expression in 16 of 20 tissues	high to low	tissue enriched (rumen), group enriched (gastrointestinal tract)	rumen (5.704)	gastrointestinal tract	0.994	79.425	unknown	unknown	unknown	0.539	0.229	0.800	186.595	120.609	2986.881	2.900	2.578	2.092	1.476	1.653	0.989	2.113	4.547	3.235	1.909	1.064	1.289	2.097	3.502
ENSCHIG00000027099	.	ENSCHIG00000027099	19:45233789-45251196:+1	protein-coding		detected at medium to low expression in 20 of 20 tissues	medium to low	detected in all	BMDM LPS time course 0 hrs (1.407)	none	0.637	1.062	unknown	unknown	unknown	10.411	12.972	7.939	12.768	15.808	15.371	15.061	16.595	4.566	9.250	35.502	27.081	14.363	9.493	15.597	15.540	5.763	10.944	13.404	11.603
ENSCHIG00000027110	.	ENSCHIG00000027110	13:73278106-73287150:-1	protein-coding		detected at low expression in 1 of 20 tissues	low	mixed expression	testes (0.348)	none	0.969	10.055	unknown	unknown	unknown	0.000	0.000	0.000	0.000	0.000	0.000	0.000	0.000	0.000	0.068	0.000	0.000	0.000	0.255	0.000	1.273	0.000	0.415	0.000	0.000
ENSCHIG00000027115	.	ENSCHIG00000027115	7:31228608-31315244:-1	protein-coding		detected at low expression in 2 of 20 tissues	low	mixed expression	frontal lobe cortex (1.176)	none	0.912	4.076	unknown	unknown	unknown	2.259	0.145	0.000	0.105	0.033	0.000	0.014	0.032	0.000	0.438	0.530	0.254	0.000	0.031	0.043	1.461	0.282	0.277	0.128	0.000
ENSCHIG00000027117	.	ENSCHIG00000027117	6:88955814-88958072:+1	protein-coding		detected at medium to low expression in 20 of 20 tissues	medium to low	detected in all	liver (1.602)	none	0.651	1.185	unknown	unknown	unknown	6.064	2.689	2.201	7.511	5.637	5.807	6.421	4.763	18.430	3.722	6.887	5.492	6.909	5.049	5.759	3.609	12.347	6.674	12.827	11.820
ENSCHIG00000027122	.	ENSCHIG00000027122	7:58233279-58233491:-1	protein-coding		detected at low expression in 2 of 20 tissues	low	mixed expression	ovary (0.048)	none	0.779	26.870	unknown	unknown	unknown	0.000	0.000	0.000	0.381	0.000	0.336	0.000	0.000	0.000	0.000	0.185	0.155	0.000	0.000	0.402	0.897	1.034	1.024	0.960	0.000
ENSCHIG00000027123	.	ENSCHIG00000027123	6:77709698-77812711:+1	protein-coding		detected at medium to low expression in 7 of 20 tissues	medium to low	mixed expression	frontal lobe cortex (4.604)	none	0.936	5.913	unknown	unknown	unknown	24.316	12.963	0.043	1.431	0.347	0.000	5.127	0.327	0.121	0.128	0.094	0.539	1.485	0.252	3.693	0.730	0.000	1.353	0.721	0.375
ENSCHIG00000027131	.	ENSCHIG00000027131	15:31955787-31958377:-1	protein-coding		detected at medium to low expression in 3 of 20 tissues	medium to low	mixed expression	ileum (3.944)	none	0.976	25.956	unknown	unknown	unknown	0.000	0.036	3.706	15.396	0.351	0.038	0.048	0.013	0.020	0.000	0.008	0.009	2.158	0.083	0.000	0.000	0.119	0.116	0.108	0.113
ENSCHIG00000027134	.	ENSCHIG00000027134	29:41564005-41582923:-1	protein-coding		detected at low expression in 19 of 20 tissues	low	mixed expression	kidney cortex (2.567)	none	0.746	1.112	unknown	unknown	unknown	2.531	4.361	0.695	3.100	1.926	1.579	9.402	1.827	2.039	1.538	1.455	1.303	2.840	4.539	1.772	2.803	2.388	2.809	2.734	3.062
ENSCHIG00000027135	.	ENSCHIG00000027135	5:42599265-42600603:+1	protein-coding		detected at low expression in 3 of 20 tissues	low	mixed expression	ovary (0.627)	none	0.731	1.539	unknown	unknown	unknown	0.291	0.908	0.049	0.246	0.069	0.025	0.073	0.123	0.075	0.046	0.665	0.582	0.054	0.323	0.575	0.323	1.544	0.845	1.437	1.197
ENSCHIG00000027141	.	ENSCHIG00000027141	3:99349893-99361559:+1	protein-coding		detected at high to low expression in 20 of 20 tissues	high to low	detected in all, tissue enhanced (alveolar macrophage)	alveolar macrophage (2.193)	none	0.876	1.579	unknown	unknown	unknown	5.604	10.203	1.539	5.957	4.692	2.524	6.050	2.978	2.848	53.432	12.489	22.720	4.659	10.378	3.557	6.741	4.932	5.742	5.385	6.711
ENSCHIG00000027145	.	ENSCHIG00000027145	19:54727265-54727882:-1	protein-coding		not detected	not detected	not detected	not calculated	none	not calculated	not calculated	unknown	unknown	unknown	0.000	0.000	0.067	0.056	0.068	0.000	0.150	0.026	0.036	0.105	0.027	0.000	0.235	0.165	0.000	0.322	0.141	0.139	0.000	0.000
ENSCHIG00000027151	.	ENSCHIG00000027151	13:74015426-74016075:+1	protein-coding		detected at low expression in 2 of 20 tissues	low	tissue enriched (colon large), group enriched (gastrointestinal tract)	colon large (2.676)	gastrointestinal tract	0.978	4.724	unknown	unknown	unknown	0.112	0.472	0.000	0.181	6.393	0.000	0.094	0.155	0.000	0.000	0.000	0.000	0.000	0.000	0.099	0.100	0.000	1.025	0.239	0.248
ENSCHIG00000027157	.	ENSCHIG00000027157	15:34406009-34406953:-1	protein-coding		not detected	not detected	not detected	not calculated	none	not calculated	not calculated	unknown	unknown	unknown	0.000	0.000	0.000	0.000	0.000	0.000	0.000	0.000	0.015	0.000	0.000	0.000	0.000	0.000	0.000	0.014	0.000	0.000	0.000	0.000
ENSCHIG00000027162	.	ENSCHIG00000027162	11:63363312-63363586:+1	protein-coding		detected at high expression in 20 of 20 tissues	high	detected in all	alveolar macrophage (1.173)	none	0.598	1.374	unknown	unknown	unknown	553.043	418.795	74.007	775.602	380.847	245.891	255.962	278.675	200.207	1090.300	1023.220	944.389	598.752	767.271	275.987	252.304	297.839	300.036	342.868	342.395
ENSCHIG00000027163	.	ENSCHIG00000027163	16:48544087-48544991:+1	protein-coding		not detected	not detected	not detected	not calculated	none	not calculated	not calculated	unknown	unknown	unknown	0.179	0.060	0.000	0.000	0.000	0.000	0.000	0.000	0.000	0.000	0.000	0.000	0.000	0.000	0.000	0.043	0.000	0.000	0.000	0.000
ENSCHIG00000027165	.	ENSCHIG00000027165	2:6827410-6833909:+1	protein-coding		detected at high to medium expression in 20 of 20 tissues	high to medium	detected in all	alveolar macrophage (1.111)	none	0.347	0.958	unknown	unknown	unknown	55.575	69.889	15.110	79.606	62.741	52.329	62.465	63.672	40.852	101.611	76.142	73.789	83.783	78.242	72.313	45.399	65.273	87.534	86.083	90.598
ENSCHIG00000027171	.	ENSCHIG00000027171	3:112092647-112228397:+1	protein-coding		detected at high to low expression in 16 of 20 tissues	high to low	tissue enriched (alveolar macrophage), group enriched (immune system)	alveolar macrophage (5.201)	immune system	0.988	10.447	unknown	unknown	unknown	1.869	1.523	0.230	15.891	5.881	1.121	0.579	1.659	2.449	301.649	5.465	8.488	10.709	1.427	2.526	0.942	0.508	3.029	1.285	1.344
ENSCHIG00000027173	.	ENSCHIG00000027173	19:26963534-26984357:+1	protein-coding		detected at medium to low expression in 20 of 20 tissues	medium to low	detected in all	thymus (1.165)	none	0.385	0.953	unknown	unknown	unknown	15.788	29.595	7.748	30.588	26.499	20.751	38.160	33.448	11.977	20.958	32.013	29.122	35.168	41.757	29.904	41.105	22.806	17.332	22.069	23.230
ENSCHIG00000027175	.	ENSCHIG00000027175	7:105136074-105139973:-1	protein-coding		detected at low expression in 7 of 20 tissues	low	mixed expression	uterus (0.821)	none	0.535	1.127	unknown	unknown	unknown	0.560	1.387	0.257	0.631	0.598	0.365	0.868	0.937	0.963	0.441	0.398	0.421	0.673	1.474	0.520	1.246	1.291	1.446	1.119	1.767
ENSCHIG00000027178	.	ENSCHIG00000027178	8:59462786-59463709:-1	protein-coding		detected at low expression in 1 of 20 tissues	low	mixed expression	thymus (0.138)	none	0.878	1.740	unknown	unknown	unknown	0.000	0.353	0.000	0.208	0.221	0.088	0.057	0.107	0.080	0.103	0.102	0.297	0.161	1.100	0.186	0.058	0.000	0.274	0.258	0.000
ENSCHIG00000027189	.	ENSCHIG00000027189	7:46879538-46880286:+1	pseudogene		not detected	not detected	not detected	not calculated	none	not calculated	not calculated	unknown	unknown	unknown	0.000	0.000	0.000	0.000	0.121	0.000	0.000	0.000	0.000	0.000	0.083	0.152	0.000	0.000	0.097	0.000	0.000	0.392	0.000	0.000
ENSCHIG00000027190	.	ENSCHIG00000027190	10:60424662-60425144:-1	protein-coding		not detected	not detected	not detected	not calculated	none	not calculated	not calculated	unknown	unknown	unknown	0.000	0.257	0.000	0.075	0.000	0.136	0.127	0.000	0.000	0.000	0.000	0.000	0.000	0.255	0.000	0.000	0.000	0.000	0.000	0.400
ENSCHIG00000027191	.	ENSCHIG00000027191	11:50074581-50074961:-1	protein-coding		not detected	not detected	not detected	not calculated	none	not calculated	not calculated	unknown	unknown	unknown	0.000	0.000	0.000	0.198	0.083	0.000	0.166	0.000	0.000	0.000	0.000	0.000	0.000	0.000	0.161	0.000	0.000	0.000	0.000	0.000
ENSCHIG00000027193	.	ENSCHIG00000027193	15:1073218-1074455:+1	protein-coding		detected at low expression in 18 of 20 tissues	low	mixed expression	BMDM LPS time course 7 hrs (2.122)	none	0.565	1.013	unknown	unknown	unknown	0.609	0.295	1.351	1.991	1.946	2.527	1.977	2.452	1.668	1.222	4.408	4.734	2.137	2.304	2.354	2.181	2.376	2.147	2.377	2.771
ENSCHIG00000027199	.	ENSCHIG00000027199	3:105358298-105365003:-1	protein-coding		detected at high expression in 20 of 20 tissues	high	detected in all	testes (1.188)	none	0.637	1.085	unknown	unknown	unknown	118.898	142.983	74.114	200.908	306.219	211.250	251.752	240.171	264.334	277.605	385.248	367.909	256.126	165.640	208.698	715.251	324.364	442.973	342.558	350.699
ENSCHIG00000027200	.	ENSCHIG00000027200	13:65272510-65279193:+1	protein-coding		detected at high expression in 20 of 20 tissues	high	detected in all	alveolar macrophage (1.154)	none	0.512	1.202	unknown	unknown	unknown	101.674	87.614	70.653	111.843	128.512	117.493	111.020	248.034	216.802	253.167	190.316	176.392	97.920	89.137	131.190	93.504	89.323	84.757	96.399	105.371
ENSCHIG00000027201	.	ENSCHIG00000027201	11:79885996-79890391:+1	protein-coding		detected at medium to low expression in 20 of 20 tissues	medium to low	detected in all	frontal lobe cortex (1.390)	none	0.548	1.036	unknown	unknown	unknown	21.855	17.859	7.258	9.954	13.727	9.262	14.386	15.473	16.200	4.983	6.831	5.826	6.471	2.082	5.304	10.258	5.977	12.891	11.010	11.734
ENSCHIG00000027211	.	ENSCHIG00000027211	3:18946110-18946431:-1	protein-coding		detected at high to medium expression in 20 of 20 tissues	high to medium	detected in all	frontal lobe cortex (1.283)	none	0.671	0.998	unknown	unknown	unknown	221.423	122.709	81.162	38.909	51.476	42.288	91.017	84.766	29.352	16.895	38.105	32.729	57.009	161.738	54.791	81.923	110.728	109.545	79.584	98.464
ENSCHIG00000027227	.	ENSCHIG00000027227	2:135224381-135232547:-1	protein-coding		detected at high to medium expression in 20 of 20 tissues	high to medium	detected in all	adrenal gland (1.125)	none	0.374	1.099	unknown	unknown	unknown	38.898	41.146	20.183	64.582	49.177	34.463	53.585	71.432	46.893	41.430	40.960	42.082	50.887	68.723	41.021	46.804	52.027	38.125	41.732	36.646
ENSCHIG00000027245	.	ENSCHIG00000027245	1:65827431-65894751:-1	protein-coding		detected at medium to low expression in 20 of 20 tissues	medium to low	detected in all	fallopian tube (1.312)	none	0.560	0.996	unknown	unknown	unknown	10.561	17.935	2.864	15.615	15.601	9.495	24.782	14.627	13.433	20.093	22.854	24.056	13.167	19.411	9.802	20.264	17.679	37.852	20.584	23.945
ENSCHIG00000027254	.	ENSCHIG00000027254	3:111495207-111504997:-1	protein-coding		not detected	not detected	not detected	not calculated	none	not calculated	not calculated	unknown	unknown	unknown	0.000	0.000	0.000	0.326	0.008	0.000	0.012	0.000	0.009	0.000	0.000	0.000	0.348	0.194	0.000	0.000	0.132	0.000	0.000	0.000
ENSCHIG00000027257	.	ENSCHIG00000027257	7:69284098-69285058:+1	protein-coding		not detected	not detected	not detected	not calculated	none	not calculated	not calculated	unknown	unknown	unknown	0.000	0.000	0.000	0.000	0.000	0.000	0.000	0.000	0.000	0.000	0.000	0.000	0.000	0.000	0.000	0.000	0.000	0.000	0.000	0.000
ENSCHIG00000027259	.	ENSCHIG00000027259	7:73165512-73165703:-1	protein-coding		detected at high to low expression in 20 of 20 tissues	high to low	detected in all	cerebellum (1.565)	none	0.837	1.561	unknown	unknown	unknown	108.678	326.085	24.470	50.506	134.441	8.057	62.314	93.211	22.038	46.921	3.719	54.479	38.774	8.312	68.948	173.563	37.990	24.309	28.585	22.541
ENSCHIG00000027261	.	ENSCHIG00000027261	13:2234059-2234329:+1	protein-coding		detected at high to low expression in 9 of 20 tissues	high to low	tissue enhanced (frontal lobe cortex), group enriched (nervous system)	frontal lobe cortex (4.419)	nervous system	0.968	56.489	unknown	unknown	unknown	565.140	118.671	0.000	0.628	0.085	0.172	32.864	2.682	0.341	0.000	5.589	2.416	0.000	0.361	0.000	0.974	0.565	137.323	9.400	27.741
ENSCHIG00000027263	.	ENSCHIG00000027263	3:110156953-110158549:-1	protein-coding		detected at high to medium expression in 20 of 20 tissues	high to medium	detected in all	BMDM LPS time course 0 hrs (1.240)	none	0.673	1.073	unknown	unknown	unknown	45.614	52.928	74.657	315.279	433.233	454.465	337.980	180.432	135.831	668.182	1059.764	1018.082	374.842	166.787	631.763	139.317	171.685	502.293	426.445	456.080
ENSCHIG00000027270	.	ENSCHIG00000027270	18:52219011-52224135:+1	protein-coding		detected at low expression in 6 of 20 tissues	low	mixed expression	testes (1.692)	none	0.841	1.653	unknown	unknown	unknown	0.073	0.000	0.073	0.715	0.312	0.475	0.550	0.173	0.061	0.067	0.161	0.090	0.626	1.097	0.128	3.231	1.365	1.049	1.346	1.417
ENSCHIG00000027271	.	ENSCHIG00000027271	1:151709021-151746214:-1	protein-coding		detected at low expression in 8 of 20 tissues	low	mixed expression	kidney cortex (2.844)	none	0.874	2.179	unknown	unknown	unknown	0.228	0.251	0.023	2.679	0.883	0.032	7.180	0.087	1.716	0.090	0.012	0.000	1.478	0.570	1.316	3.954	1.753	1.169	0.546	0.349
ENTHD1	CACNA1I | Gm1242 | Gm86 | RGD1565081 | dJ370M22.3	ENSCHIG00000019751	5:110089318-110177099:-1	protein-coding	ENTH domain containing 1	detected at low expression in 2 of 20 tissues	low	mixed expression	testes (0.564)	none	0.879	4.442	unknown	unknown	unknown	0.111	0.177	0.005	0.025	0.025	0.000	0.093	0.123	0.004	0.798	0.408	0.104	0.051	0.023	0.013	1.478	1.343	0.016	0.030	0.059
ENTPD1 (assigned to ENSCHIG00000017457 [confidence: 1])	.	ENSCHIG00000017457	26:34311133-34350241:-1	protein-coding		ectonucleoside triphosphate diphosphohydrolase 1	medium to low	tissue enhanced (alveolar macrophage)	alveolar macrophage (2.663)	none	0.867	3.013	unknown	unknown	unknown	2.657	1.945	0.732	6.833	4.891	1.075	5.066	2.159	2.230	49.439	16.327	31.308	23.268	1.153	1.970	3.143	1.978	2.080	8.919	7.606
ENTPD2	CD39L1 | Cd39l1 | NTPDase-2 | NTPDase2	ENSCHIG00000010567	11:106187488-106192894:+1	protein-coding	ectonucleoside triphosphate diphosphohydrolase 2	detected at medium to low expression in 9 of 20 tissues	medium to low	mixed expression	frontal lobe cortex (4.011)	none	0.842	5.061	nucleoside-diphosphatase activity (GO:0017110) | nucleoside-triphosphatase activity (GO:0017111)	G-protein coupled receptor signaling pathway (GO:0007186) | platelet activation (GO:0030168) | purine ribonucleoside diphosphate catabolic process (GO:0009181)	basal lamina (GO:0005605) | plasma membrane (GO:0005886)	18.666	13.081	0.665	2.878	2.968	3.712	0.239	0.811	0.021	0.039	0.076	0.512	0.393	0.349	13.293	0.495	0.026	14.022	1.224	1.234
ENTPD3	CD39L3 | Cd39l3 | HB6 | NTPDase-3 | NTPDase3 | fi38a03 | wu:fi38a03 | zgc:162166	ENSCHIG00000023900	22:13088494-13123411:+1	protein-coding	ectonucleoside triphosphate diphosphohydrolase 3	detected at medium to low expression in 10 of 20 tissues	medium to low	mixed expression	fallopian tube (4.356)	none	0.923	3.740	unknown	unknown	unknown	4.045	3.840	0.069	0.983	0.695	2.502	7.437	4.706	0.206	0.212	0.655	0.716	0.402	0.811	3.398	1.146	0.402	32.432	5.092	9.886
ENTPD4	1200014F22Rik | 4930513O14Rik | A430102M06Rik | AI414893 | LALP70 | LAP70 | LYSAL1 | Lysal1 | NTPDase-4 | UDPase | mKIAA0392 | wu:fd44h12 | wu:fi73e02 | zgc:92668	ENSCHIG00000017608	8:70355578-70384762:-1	protein-coding	ectonucleoside triphosphate diphosphohydrolase 4	detected at high to low expression in 20 of 20 tissues	high to low	detected in all	fallopian tube (1.262)	none	0.524	1.218	uridine-diphosphatase activity (GO:0045134)	UDP catabolic process (GO:0006256)	integral component of autophagosome membrane (GO:0097637) | integral component of Golgi membrane (GO:0030173)	24.548	42.434	7.324	25.862	16.407	11.925	17.198	21.357	12.462	23.807	17.803	21.528	25.204	40.293	15.316	21.215	49.870	54.945	49.218	53.395
ENTPD5	AI196558 | AI987697 | CD39L4 | Cd39l4 | ER-UDPase | NTPDase-5 | NTPDase5 | PCPH | Pcph | cph | mNTPase	ENSCHIG00000026804	10:17737043-17763390:+1	protein-coding	ectonucleoside triphosphate diphosphohydrolase 5	detected at high to low expression in 20 of 20 tissues	high to low	detected in all, tissue enhanced (liver)	liver (2.050)	none	0.909	2.090	unknown	unknown	unknown	12.172	12.079	3.398	6.630	23.071	47.249	38.200	12.562	144.979	2.434	9.320	9.588	6.288	7.361	5.037	20.274	13.170	7.261	6.525	7.494
ENTPD6	2700026H11Rik | CD39L2 | Cd39l2 | IL-6SAG | IL6ST2 | NTPDase-6 | dJ738P15.3 | zgc:110701	ENSCHIG00000013273	13:42087316-42099831:+1	protein-coding	ectonucleoside triphosphate diphosphohydrolase 6 (putative)	detected at high to low expression in 20 of 20 tissues	high to low	detected in all	frontal lobe cortex (1.445)	none	0.687	1.131	unknown	unknown	Golgi apparatus (GO:0005794)	51.170	27.978	6.036	19.320	29.086	11.950	17.214	23.373	18.454	5.361	9.089	7.542	14.474	12.635	9.303	25.609	24.900	16.939	14.093	10.813
ENTPD7	1810012B13Rik | 1810020C02Rik | 2810003F23Rik | LALP1 | Lysal2 | NTPDase7	ENSCHIG00000010544	26:30987712-31020033:-1	protein-coding	ectonucleoside triphosphate diphosphohydrolase 7	detected at high to low expression in 19 of 20 tissues	high to low	tissue enhanced (alveolar macrophage)	alveolar macrophage (2.374)	none	0.922	1.956	unknown	unknown	unknown	7.016	8.948	0.761	9.062	9.659	3.323	5.828	3.619	5.212	106.322	16.513	38.318	6.518	11.938	1.786	7.181	3.545	8.213	5.398	5.601
ENTPD8	E-NTPDase | ENTPD1 | GLSR2492 | NTPDase-8 | UNQ2492 | si:ch211-10e8.4 | zC10E8.4 | zgc:92065	ENSCHIG00000011914	11:105901186-105903903:+1	protein-coding	ectonucleoside triphosphate diphosphohydrolase 8	detected at medium to low expression in 7 of 20 tissues	medium to low	mixed expression	thymus (3.971)	none	0.863	16.352	nucleoside-diphosphatase activity (GO:0017110) | nucleoside-triphosphatase activity (GO:0017111)	nucleoside monophosphate biosynthetic process (GO:0009124) | nucleoside diphosphate biosynthetic process (GO:0009133)	membrane (GO:0016020)	0.161	0.086	0.066	10.745	19.886	0.290	3.937	0.139	25.389	0.000	0.017	0.009	15.263	31.269	0.212	3.331	0.219	0.400	0.541	0.867
EOGT	A130022J15Rik | AER61 | AI447490 | AOS4 | AW214473 | AW259391 | Aer61 | C12H3orf64 | C22H3orf64 | C3ORF64 | C3orf64 | CG9867 | Dmel\CG9867 | EOGT1 | OGT | TMF1 | aer61 | c3orf64 | eogt	ENSCHIG00000014149	22:32482517-32522244:+1	protein-coding	EGF domain specific O-linked N-acetylglucosamine transferase	detected at medium to low expression in 19 of 20 tissues	medium to low	mixed expression	thymus (1.681)	none	0.638	1.120	protein N-acetylglucosaminyltransferase activity (GO:0016262)	protein O-linked glycosylation (GO:0006493)	unknown	5.610	4.331	2.066	4.427	2.685	3.814	6.660	6.221	1.928	0.962	8.745	9.755	7.503	16.421	5.932	4.173	7.552	4.938	12.921	12.655
EOMES	C77258 | TBR-2 | TBR2 | Tbr2 | tbr2 | xeomes	ENSCHIG00000024745	22:2006924-2012319:-1	protein-coding	eomesodermin	detected at medium to low expression in 3 of 20 tissues	medium to low	mixed expression	cerebellum (4.602)	none	0.951	63.120	sequence-specific DNA binding (GO:0043565)	positive regulation of transcription from RNA polymerase II promoter (GO:0045944) | CD8-positive, alpha-beta T cell differentiation involved in immune response (GO:0002302) | brain development (GO:0007420)	unknown	0.019	24.293	0.017	0.305	0.102	0.011	0.047	0.021	0.073	0.006	0.003	0.000	19.732	0.838	0.031	1.045	0.039	0.000	0.035	0.092
EP300	A430090G16 | A730011L11 | KAT3B | RSTS2 | crebbp | p300 | p300 HAT	ENSCHIG00000017767	5:111214896-111278662:+1	protein-coding	E1A binding protein p300	detected at medium to low expression in 20 of 20 tissues	medium to low	detected in all	thymus (1.187)	none	0.388	0.955	STAT family protein binding (GO:0097677) | RNA polymerase II activating transcription factor binding (GO:0001102) | histone crotonyltransferase activity (GO:0140068) | androgen receptor binding (GO:0050681) | RNA polymerase II proximal promoter sequence-specific DNA binding (GO:0000978) | core promoter binding (GO:0001047) | transcription factor binding (GO:0008134) | nuclear hormone receptor binding (GO:0035257) | transcription coactivator activity (GO:0003713) | protein propionyltransferase activity (GO:0061920) | RNA polymerase II transcription factor binding (GO:0001085) | damaged DNA binding (GO:0003684) | p53 binding (GO:0002039) | lysine N-acetyltransferase activity, acting on acetyl phosphate as donor (GO:0004468) | activating transcription factor binding (GO:0033613) | beta-catenin binding (GO:0008013) | chromatin binding (GO:0003682) | transferase activity, transferring acyl groups (GO:0016746) | chromatin DNA binding (GO:0031490) | protein C-terminus binding (GO:0008022) | peptide butyryltransferase activity (GO:0140065) | acetyltransferase activity (GO:0016407) | pre-mRNA intronic binding (GO:0097157) | histone acetyltransferase activity (GO:0004402) | DNA binding (GO:0003677) | transcriptional activator activity, RNA polymerase II transcription regulatory region sequence-specific DNA binding (GO:0001228) | histone butyryltransferase activity (GO:0140069)	histone H2B acetylation (GO:0043969) | internal peptidyl-lysine acetylation (GO:0018393) | peptidyl-lysine butyrylation (GO:0140067) | positive regulation of protein binding (GO:0032092) | positive regulation of transcription from RNA polymerase II promoter (GO:0045944) | regulation of androgen receptor signaling pathway (GO:0060765) | histone acetylation (GO:0016573) | positive regulation of transcription from RNA polymerase II promoter involved in unfolded protein response (GO:0006990) | animal organ morphogenesis (GO:0009887) | positive regulation of DNA binding transcription factor activity (GO:0051091) | protein acetylation (GO:0006473) | circadian rhythm (GO:0007623) | protein destabilization (GO:0031648) | megakaryocyte development (GO:0035855) | apoptotic process (GO:0006915) | heart development (GO:0007507) | positive regulation of gene expression (GO:0010628) | positive regulation of gene expression, epigenetic (GO:0045815) | negative regulation of protein oligomerization (GO:0032460) | regulation of tubulin deacetylation (GO:0090043) | response to estrogen (GO:0043627) | internal protein amino acid acetylation (GO:0006475) | platelet formation (GO:0030220) | regulation of transcription, DNA-templated (GO:0006355) | macrophage derived foam cell differentiation (GO:0010742) | somitogenesis (GO:0001756) | positive regulation by host of viral transcription (GO:0043923) | negative regulation of transcription from RNA polymerase II promoter (GO:0000122) | peptidyl-lysine acetylation (GO:0018394) | B cell differentiation (GO:0030183) | histone H4 acetylation (GO:0043967) | fat cell differentiation (GO:0045444) | cellular response to UV (GO:0034644) | peptidyl-lysine crotonylation (GO:0140066) | N-terminal peptidyl-lysine acetylation (GO:0018076) | lung development (GO:0030324) | intrinsic apoptotic signaling pathway in response to DNA damage by p53 class mediator (GO:0042771) | response to hypoxia (GO:0001666) | peptidyl-lysine propionylation (GO:0061921) | positive regulation of transcription, DNA-templated (GO:0045893) | protein stabilization (GO:0050821) | skeletal muscle tissue development (GO:0007519)	transcription factor complex (GO:0005667) | nucleus (GO:0005634) | cytosol (GO:0005829) | histone acetyltransferase complex (GO:0000123) | nucleoplasm (GO:0005654)	10.239	23.901	6.882	23.705	14.120	11.341	17.935	18.628	7.594	17.392	13.067	14.470	21.741	27.640	14.648	20.919	19.265	21.097	22.018	22.421
EPAS1	ECYT4 | EPAS | EPAS-1 | HIF-2alpha | HIF1A | HIF2A | HLF | HRF | Hif2a | MOP2 | PASD2 | bHLHe73 | bhlhe73 | ecyt4 | hif2 | hif2a | hif2alpha | hlf | mop2 | pasd2	ENSCHIG00000016866	11:28318730-28410417:+1	protein-coding	endothelial PAS domain protein 1	detected at high to low expression in 20 of 20 tissues	high to low	detected in all	spleen (1.478)	none	0.756	1.230	sequence-specific DNA binding (GO:0043565) | DNA binding transcription factor activity (GO:0003700) | histone acetyltransferase binding (GO:0035035) | transcriptional activator activity, RNA polymerase II proximal promoter sequence-specific DNA binding (GO:0001077) | DNA binding (GO:0003677) | protein heterodimerization activity (GO:0046982) | transcription factor binding (GO:0008134)	erythrocyte differentiation (GO:0030218) | cell differentiation (GO:0030154) | hemopoiesis (GO:0030097) | visual perception (GO:0007601) | surfactant homeostasis (GO:0043129) | positive regulation of transcription from RNA polymerase II promoter (GO:0045944) | cellular response to hypoxia (GO:0071456) | regulation of heart rate (GO:0002027) | embryonic placenta development (GO:0001892) | angiogenesis (GO:0001525) | regulation of transcription from RNA polymerase II promoter in response to oxidative stress (GO:0043619) | blood vessel remodeling (GO:0001974) | cell maturation (GO:0048469) | norepinephrine metabolic process (GO:0042415) | lung development (GO:0030324) | response to hypoxia (GO:0001666) | iron ion homeostasis (GO:0055072) | myoblast fate commitment (GO:0048625) | mitochondrion organization (GO:0007005) | response to oxidative stress (GO:0006979)	nuclear speck (GO:0016607) | transcription factor complex (GO:0005667) | nucleus (GO:0005634) | cytoplasm (GO:0005737)	24.587	18.140	28.603	34.642	137.461	52.320	61.745	43.630	40.668	1.819	30.694	114.479	175.181	5.216	52.001	9.730	39.625	29.332	41.119	46.469
EPB41	4.1R | 4.1r | AI415518 | D4Ertd442e | EL1 | Elp-1 | Elp1 | Epb4.1 | FPO2 | FPO2a | HE | el1 | mKIAA4056	ENSCHIG00000014338	2:11370191-11539777:+1	protein-coding	erythrocyte membrane protein band 4.1	detected at high to low expression in 20 of 20 tissues	high to low	detected in all	cerebellum (1.587)	none	0.837	1.402	1-phosphatidylinositol binding (GO:0005545) | protein N-terminus binding (GO:0047485) | phosphoprotein binding (GO:0051219) | protein C-terminus binding (GO:0008022)	positive regulation of protein binding (GO:0032092) | regulation of cell shape (GO:0008360) | positive regulation of protein localization to cell cortex (GO:1904778)	cortical cytoskeleton (GO:0030863) | cytosol (GO:0005829) | cell junction (GO:0030054) | cell cortex region (GO:0099738) | membrane (GO:0016020) | plasma membrane (GO:0005886) | macromolecular complex (GO:0032991)	7.574	167.464	23.461	30.052	45.586	48.378	32.478	14.099	13.504	36.106	28.643	14.818	25.484	86.029	29.773	9.266	10.279	22.689	19.190	21.155
EPB41L1	4.1N | Epb4.1l1 | MRD11 | NBL1 | epb4.1l3 | mKIAA0338	ENSCHIG00000025392	13:64779348-64927968:+1	protein-coding	erythrocyte membrane protein band 4.1 like 1	detected at high to low expression in 18 of 20 tissues	high to low	mixed expression	frontal lobe cortex (2.143)	none	0.861	2.149	cadherin binding (GO:0045296)	unknown	plasma membrane (GO:0005886)	120.175	94.505	1.242	9.707	10.227	7.309	40.209	37.382	1.751	0.341	6.558	4.328	2.097	0.939	10.176	19.883	28.727	10.650	14.499	17.723
EPB41L2	4.1-G | 4.1G | AW555191 | D10Ertd398e | EPB41L3B | Epb4.1l2 | NBL2 | RGD1563977	ENSCHIG00000010211	9:56233188-56427122:-1	protein-coding	erythrocyte membrane protein band 4.1 like 2	detected at high to medium expression in 20 of 20 tissues	high to medium	detected in all	testes (1.441)	none	0.764	1.258	PH domain binding (GO:0042731) | spectrin binding (GO:0030507)	positive regulation of protein localization to cell cortex (GO:1904778)	nucleus (GO:0005634) | COP9 signalosome (GO:0008180) | cell junction (GO:0030054) | cell cortex region (GO:0099738) | plasma membrane (GO:0005886) | nucleoplasm (GO:0005654)	41.186	13.991	16.373	36.043	46.727	19.096	38.725	45.170	13.675	27.041	81.129	69.888	56.568	10.328	24.370	144.529	45.072	24.590	19.774	19.379
EPB41L3	4.1B | DAL-1 | DAL1 | DAL1P | Dal1 | EPB4.1L3 | Epb4.1l3 | Kiaa0987 | NBL3 | dal-1 | dal1 | epb4.1l3	ENSCHIG00000023908	24:39230062-39457446:-1	protein-coding	erythrocyte membrane protein band 4.1 like 3	detected at high to low expression in 20 of 20 tissues	high to low	detected in all, tissue enhanced (cerebellum), group enriched (nervous system)	cerebellum (2.118)	nervous system	0.880	2.412	unknown	paranodal junction assembly (GO:0030913) | protein localization to juxtaparanode region of axon (GO:0071205) | protein localization to paranode region of axon (GO:0002175) | regulation of cell shape (GO:0008360) | neuron projection morphogenesis (GO:0048812) | myelin maintenance (GO:0043217) | protein localization to plasma membrane (GO:0072659)	paranode region of axon (GO:0033270) | postsynaptic density (GO:0014069) | juxtaparanode region of axon (GO:0044224) | axolemma (GO:0030673) | cell-cell junction (GO:0005911) | plasma membrane (GO:0005886)	72.209	118.495	1.567	21.226	11.633	2.313	7.461	10.376	4.476	7.666	3.577	1.344	32.164	10.913	6.539	8.407	5.217	4.675	30.167	27.276
EPB41L4A	EPB41L4 | Epb4.1l4 | Epb4.1l4a | NBL4 | epb4.1l4 | nbl4 | wu:fc29f06	ENSCHIG00000026396	10:99480173-99762386:-1	protein-coding	erythrocyte membrane protein band 4.1 like 4A	detected at medium to low expression in 19 of 20 tissues	medium to low	mixed expression	kidney cortex (1.894)	none	0.807	1.190	unknown	unknown	unknown	6.681	4.239	7.818	12.729	6.614	6.582	47.716	2.390	1.213	0.365	13.812	17.231	10.927	2.892	10.931	16.668	5.707	20.064	13.346	15.088
EPB41L4B	6430543G08Rik | AA589614 | AU021054 | BB007528 | CG1 | D4Ertd346e | EHM2 | Ehm2 | Epb4.1l4b | Lulu2 | RGD1562988 | cg1 | ehm2 | si:dkey-218i12.1	ENSCHIG00000002945	8:98491392-98631004:-1	protein-coding	erythrocyte membrane protein band 4.1 like 4B	detected at medium to low expression in 16 of 20 tissues	medium to low	mixed expression	cerebellum (2.215)	none	0.803	1.416	unknown	actomyosin structure organization (GO:0031032) | wound healing (GO:0042060) | positive regulation of gene expression (GO:0010628) | positive regulation of keratinocyte migration (GO:0051549) | positive regulation of cell adhesion (GO:0045785)	apical part of cell (GO:0045177) | cytosol (GO:0005829) | cytoplasm (GO:0005737) | plasma membrane (GO:0005886)	22.165	36.916	0.271	6.277	16.371	9.401	6.092	1.133	7.569	0.021	1.973	2.364	0.813	0.977	16.305	5.505	4.600	11.295	12.138	12.904
EPB41L5	1700030C16Rik | AL022914 | BE37 | E230025E14Rik | Epb4.1l5 | Lulu1 | NBL5 | YMO1 | YRT | dZ104F18.2 | dZ104F18.3 | epb4.1l5 | lulu | si:dz104f18.2 | si:dz104f18.3 | si:dz37o5.2	ENSCHIG00000014138	2:64306484-64381252:-1	protein-coding	erythrocyte membrane protein band 4.1 like 5	detected at medium to low expression in 18 of 20 tissues	medium to low	mixed expression	kidney cortex (1.926)	none	0.753	1.167	protein domain specific binding (GO:0019904)	epithelial cell morphogenesis (GO:0003382) | unidimensional cell growth (GO:0009826) | somitogenesis (GO:0001756) | regulation of establishment of protein localization (GO:0070201) | positive regulation of protein binding (GO:0032092) | ectoderm development (GO:0007398) | cell morphogenesis involved in differentiation (GO:0000904) | positive regulation of epithelial cell migration (GO:0010634) | posttranscriptional regulation of gene expression (GO:0010608) | cellular response to transforming growth factor beta stimulus (GO:0071560) | negative regulation of cell-cell adhesion (GO:0022408) | paraxial mesoderm development (GO:0048339) | endoderm development (GO:0007492) | positive regulation of focal adhesion assembly (GO:0051894) | mesoderm development (GO:0007498) | positive regulation of epithelial to mesenchymal transition (GO:0010718) | left/right axis specification (GO:0070986) | apical constriction (GO:0003383) | actin cytoskeleton organization (GO:0030036) | negative regulation of protein binding (GO:0032091) | axial mesoderm development (GO:0048318) | actomyosin structure organization (GO:0031032) | axial mesoderm morphogenesis (GO:0048319) | somite rostral/caudal axis specification (GO:0032525) | substrate-dependent cell migration, cell attachment to substrate (GO:0006931) | epithelial to mesenchymal transition (GO:0001837) | neural plate morphogenesis (GO:0001839) | embryonic foregut morphogenesis (GO:0048617) | positive regulation of cell-matrix adhesion (GO:0001954) | mesoderm migration involved in gastrulation (GO:0007509) | in utero embryonic development (GO:0001701)	ruffle membrane (GO:0032587) | nucleus (GO:0005634) | focal adhesion (GO:0005925) | cytosol (GO:0005829) | plasma membrane (GO:0005886) | cell leading edge (GO:0031252)	5.945	12.556	1.442	7.002	8.351	10.625	34.442	6.395	19.156	0.253	1.066	0.559	2.633	2.065	8.464	20.430	9.868	12.793	14.774	17.338
EPB42	Epb4.2 | PA | SPH5 | sph5	ENSCHIG00000023333	10:64606507-64624729:+1	protein-coding	erythrocyte membrane protein band 4.2	detected at low expression in 1 of 20 tissues	low	mixed expression	ovary (0.103)	none	0.940	5.471	unknown	unknown	unknown	0.072	0.080	0.005	0.018	0.039	0.007	0.015	0.017	0.025	0.000	0.007	0.000	0.720	0.083	0.020	0.071	1.074	0.000	0.022	0.023
EPC1	2400007E14Rik | 5730566F07Rik | A930032N02Rik | ECTOPICALLY PARTING CELLS | Epl1 | epl1 | mir-1893	ENSCHIG00000005911	13:32468259-32566791:+1	protein-coding	enhancer of polycomb homolog 1	detected at medium to low expression in 20 of 20 tissues	medium to low	detected in all	thymus (1.347)	none	0.565	1.041	histone acetyltransferase activity (GO:0004402)	negative regulation of transcription from RNA polymerase II promoter (GO:0000122) | positive regulation of transcription from RNA polymerase II promoter (GO:0045944) | negative regulation of gene expression, epigenetic (GO:0045814) | histone H2A acetylation (GO:0043968) | histone H4 acetylation (GO:0043967) | negative regulation of transcription, DNA-templated (GO:0045892)	NuA4 histone acetyltransferase complex (GO:0035267) | nucleus (GO:0005634) | Piccolo NuA4 histone acetyltransferase complex (GO:0032777) | nuclear membrane (GO:0031965) | nucleoplasm (GO:0005654)	8.787	21.288	8.014	14.542	10.222	8.100	15.409	10.346	6.284	6.149	8.021	6.617	15.730	28.373	13.258	15.531	11.971	16.277	17.921	19.826
EPC2	5830499L14 | D2Ertd694e | E(Pc) | EPC-LIKE | zgc:55784	ENSCHIG00000024313	2:88704667-88832914:+1	protein-coding	enhancer of polycomb homolog 2	detected at medium to low expression in 20 of 20 tissues	medium to low	detected in all	thymus (1.326)	none	0.560	1.062	unknown	unknown	unknown	18.467	26.652	6.534	15.108	9.319	7.579	13.736	13.183	5.679	9.648	11.760	13.384	15.433	31.024	13.627	22.006	13.763	11.135	15.842	16.618
EPCAM	CD326 | DIAR5 | EGP | EGP-2 | EGP314 | EGP40 | ESA | Egp314 | Ep-CAM | EpCAM1 | GA733-2 | HNPCC8 | KS1/4 | KSA | Ly74 | M4S1 | MIC18 | MK-1 | TACSTD1 | TROP1 | Tacsd1 | Tacstd1 | cd326 | co17-1a | egp | egp40 | ep-cam | ga733-2 | gp40 | hegp-2 | ksa | m4s1 | mic18 | mk-1 | sb:cb6 | tacstd | tacstd1 | trop1 | wu:fj17g02 | zgc:110304 | zgc:77119	ENSCHIG00000022999	11:29347537-29357617:+1	protein-coding	epithelial cell adhesion molecule	detected at high to low expression in 17 of 20 tissues	high to low	tissue enhanced (colon large)	colon large (2.175)	none	0.885	11.486	macromolecular complex binding (GO:0044877)	positive regulation of transcription from RNA polymerase II promoter (GO:0045944) | negative regulation of cell-cell adhesion mediated by cadherin (GO:2000048) | ureteric bud development (GO:0001657) | positive regulation of cell proliferation (GO:0008284) | signal transduction involved in regulation of gene expression (GO:0023019) | stem cell differentiation (GO:0048863) | positive regulation of stem cell proliferation (GO:2000648)	lateral plasma membrane (GO:0016328) | basolateral plasma membrane (GO:0016323) | cell surface (GO:0009986) | apical plasma membrane (GO:0016324) | plasma membrane (GO:0005886) | bicellular tight junction (GO:0005923)	6.890	6.083	0.577	273.135	930.815	69.010	360.916	1.652	8.218	7.245	0.016	0.774	5.924	16.704	134.379	15.499	10.314	640.595	218.593	257.525
EPDR1	AU040950 | AV006210 | EPDR | Epdm2 | Epdr2 | MERP-1 | MERP-2 | MERP1 | MERP2 | QmoA-12340 | QmoA-13475 | QtrA-11871 | UCC1 | Ucc1 | zgc:92674	ENSCHIG00000019001	4:70521835-70555157:-1	protein-coding	ependymin related 1	detected at high to low expression in 17 of 20 tissues	high to low	mixed expression	BMDM LPS time course 0 hrs (2.098)	none	0.799	3.469	unknown	unknown	extracellular space (GO:0005615) | lysosome (GO:0005764)	44.536	60.781	43.579	3.813	0.758	0.397	18.457	7.905	0.214	1.149	87.598	77.197	5.084	11.541	4.587	4.271	6.032	34.128	4.411	6.149
EPG5	4732475F16 | 5430411K18Rik | AI661957 | AW456499 | HEEW1 | KIAA1632 | RGD1306286 | VICIS | heew1 | kiaa1632 | mKIAA1632 | si:dkey-165i4.3	ENSCHIG00000003358	24:45836463-45966210:-1	protein-coding	ectopic P-granules autophagy protein 5 homolog	detected at medium to low expression in 19 of 20 tissues	medium to low	mixed expression	thymus (1.887)	none	0.634	1.135	unknown	autophagosome maturation (GO:0097352) | autophagy (GO:0006914) | endocytic recycling (GO:0032456)	unknown	6.333	7.842	1.456	3.751	1.790	1.247	2.976	2.635	0.925	7.197	4.505	4.626	3.679	10.024	2.781	4.364	3.198	2.921	3.345	4.116
EPGN	2310069M11Rik | ALGV3072 | EPG | Epigen | PRO9904 | RGD1560084 | epg | epigen	ENSCHIG00000020921	6:89772809-89777257:+1	protein-coding	epithelial mitogen	detected at medium to low expression in 5 of 20 tissues	medium to low	tissue enriched (skin)	skin (3.642)	none	0.955	4.306	growth factor activity (GO:0008083) | epidermal growth factor receptor binding (GO:0005154)	positive regulation of MAP kinase activity (GO:0043406) | positive regulation of mitotic nuclear division (GO:0045840) | positive regulation of epithelial cell proliferation (GO:0050679) | activation of MAPK activity (GO:0000187) | positive regulation of epidermal growth factor-activated receptor activity (GO:0045741) | positive regulation of cell proliferation (GO:0008284) | MAPK cascade (GO:0000165) | angiogenesis (GO:0001525)	integral component of plasma membrane (GO:0005887)	1.586	2.318	0.515	0.082	0.313	0.423	0.469	1.048	0.163	0.070	0.000	0.041	0.154	0.223	12.483	1.953	0.000	0.216	0.813	0.211
EPHA3	AW492086 | CEK4 | Cek4 | EK4 | ETK | ETK1 | End3 | HEK | HEK4 | Hek | Hek4 | Mek4 | TYRO4 | Tyro4	ENSCHIG00000015544	1:35895723-36304923:+1	protein-coding	EPH receptor A3	detected at low expression in 9 of 20 tissues	low	mixed expression	frontal lobe cortex (2.657)	none	0.776	2.378	GPI-linked ephrin receptor activity (GO:0005004)	positive regulation of neuron projection development (GO:0010976) | positive regulation of protein localization to plasma membrane (GO:1903078) | negative regulation of endocytosis (GO:0045806) | ephrin receptor signaling pathway (GO:0048013) | peptidyl-tyrosine phosphorylation (GO:0018108) | regulation of actin cytoskeleton organization (GO:0032956) | regulation of microtubule cytoskeleton organization (GO:0070507) | cellular response to retinoic acid (GO:0071300) | regulation of focal adhesion assembly (GO:0051893) | regulation of GTPase activity (GO:0043087)	early endosome (GO:0005769) | integral component of plasma membrane (GO:0005887)	6.309	0.473	0.312	2.069	5.347	0.163	1.979	3.587	1.179	0.007	0.255	0.098	0.183	0.308	1.498	5.341	0.287	0.478	2.423	0.919
EPHA4	2900005C20Rik | AI385584 | Cek8 | HEK8 | Hek8 | Pag | Pagliaccio | RGD1560587 | SEK | Sek | Sek1 | TYRO1 | Tyro1 | XEpha4 | eph-a4 | hek8 | rb | rtk1 | sek | sek-1 | tyr01	ENSCHIG00000025019	2:26138095-26290153:+1	protein-coding	EPH receptor A4	detected at high to low expression in 14 of 20 tissues	high to low	tissue enriched (frontal lobe cortex)	frontal lobe cortex (4.639)	none	0.974	4.449	transmembrane-ephrin receptor activity (GO:0005005) | PH domain binding (GO:0042731) | kinase activity (GO:0016301) | DH domain binding (GO:0097161) | identical protein binding (GO:0042802) | GPI-linked ephrin receptor activity (GO:0005004) | protein kinase activity (GO:0004672) | protein tyrosine kinase binding (GO:1990782)	adult walking behavior (GO:0007628) | regulation of axonogenesis (GO:0050770) | ephrin receptor signaling pathway (GO:0048013) | negative regulation of neuron projection development (GO:0010977) | positive regulation of aspartic-type endopeptidase activity involved in amyloid precursor protein catabolic process (GO:1902961) | peptidyl-tyrosine phosphorylation (GO:0018108) | negative regulation of axon regeneration (GO:0048681) | neuron projection guidance (GO:0097485) | positive regulation of JUN kinase activity (GO:0043507) | motor neuron axon guidance (GO:0008045) | regulation of modification of synaptic structure (GO:1905244) | neuron projection fasciculation (GO:0106030) | axon guidance (GO:0007411) | protein autophosphorylation (GO:0046777) | positive regulation of Rho guanyl-nucleotide exchange factor activity (GO:2001108) | fasciculation of motor neuron axon (GO:0097156) | fasciculation of sensory neuron axon (GO:0097155) | negative regulation of proteolysis involved in cellular protein catabolic process (GO:1903051) | positive regulation of amyloid-beta formation (GO:1902004) | corticospinal tract morphogenesis (GO:0021957) | regulation of dendritic spine morphogenesis (GO:0061001) | positive regulation of protein tyrosine kinase activity (GO:0061098) | regulation of astrocyte differentiation (GO:0048710) | negative regulation of long-term synaptic potentiation (GO:1900272) | cellular response to amyloid-beta (GO:1904646) | protein stabilization (GO:0050821) | nephric duct morphogenesis (GO:0072178) | regulation of GTPase activity (GO:0043087)	axon (GO:0030424) | early endosome membrane (GO:0031901) | dendrite (GO:0030425) | integral component of plasma membrane (GO:0005887)	126.097	4.178	0.690	3.830	2.338	4.716	5.006	0.552	0.385	0.033	3.069	6.643	3.805	0.604	19.751	1.912	1.429	0.928	1.473	1.657
EPHA5	AI854630 | AW125296 | CEK7 | Cek7 | EHK-1 | EHK1 | EK7 | Ehk1 | Els1 | Els1. | HEK7 | Hek7 | Rek7 | TYRO4 | bsk | cek7 | ehk1 | hek7 | tyro4	ENSCHIG00000010390	6:81446291-81851971:-1	protein-coding	EPH receptor A5	detected at medium to low expression in 4 of 20 tissues	medium to low	group enriched (nervous system)	frontal lobe cortex (4.177)	nervous system	0.961	8.394	GPI-linked ephrin receptor activity (GO:0005004)	regulation of insulin secretion involved in cellular response to glucose stimulus (GO:0061178) | ephrin receptor signaling pathway (GO:0048013) | regulation of actin cytoskeleton organization (GO:0032956) | hippocampus development (GO:0021766) | cellular response to follicle-stimulating hormone stimulus (GO:0071372) | axon guidance (GO:0007411) | cellular response to forskolin (GO:1904322) | regulation of GTPase activity (GO:0043087)	cell periphery (GO:0071944) | adherens junction (GO:0005912)	18.091	7.031	0.019	0.128	0.028	0.000	0.271	0.727	0.035	0.021	1.010	0.673	2.039	0.243	0.190	0.443	0.184	0.000	0.159	0.103
EPHA6	EHK-2 | EHK2 | EK12 | EPA6 | Ehk2 | HEK12 | Hek12 | PRO57066 | m-ehk2 | si:ch211-247c17.1	ENSCHIG00000022528	1:40045937-40754451:+1	protein-coding	EPH receptor A6	detected at low expression in 2 of 20 tissues	low	group enriched (nervous system)	cerebellum (2.093)	nervous system	0.948	13.305	unknown	unknown	nucleoplasm (GO:0005654)	2.435	4.266	0.011	0.061	0.030	0.025	0.440	0.016	0.017	0.000	0.152	0.032	0.053	0.000	0.031	0.032	0.049	0.763	0.082	0.020
EPHA7	CEPHA7 | Cek11 | EHK-3 | EHK3 | EK11 | Ebk | Ehk3 | HEK11 | Hek11 | Mdk1 | fc51g03 | si:dkey-23k6.1 | wu:fc51g03	ENSCHIG00000020693	9:43984005-44199076:+1	protein-coding	EPH receptor A7	detected at medium to low expression in 12 of 20 tissues	medium to low	mixed expression	frontal lobe cortex (3.526)	none	0.856	1.847	unknown	regulation of peptidyl-tyrosine phosphorylation (GO:0050730) | regulation of ERK1 and ERK2 cascade (GO:0070372) | ephrin receptor signaling pathway (GO:0048013)	unknown	11.516	7.905	0.094	3.139	0.334	0.186	6.167	1.009	0.144	0.000	1.364	1.061	0.274	0.875	0.355	2.891	1.638	1.361	1.445	1.269
EPHA8	AW047546 | E17 | EEK | EK3 | Eek | HEK3 | Hek3 | TK | mKIAA1459 | si:ch211-122l14.1 | tke17-a	ENSCHIG00000023334	2:5702067-5738257:+1	protein-coding	EPH receptor A8	detected at medium to low expression in 3 of 20 tissues	medium to low	tissue enriched (cerebellum)	cerebellum (4.466)	none	0.981	35.499	GPI-linked ephrin receptor activity (GO:0005004)	neuron remodeling (GO:0016322) | regulation of cell adhesion mediated by integrin (GO:0033628) | ephrin receptor signaling pathway (GO:0048013) | neuron projection development (GO:0031175) | regulation of cell adhesion (GO:0030155) | substrate-dependent cell migration (GO:0006929) | cellular response to follicle-stimulating hormone stimulus (GO:0071372) | positive regulation of MAPK cascade (GO:0043410) | axon guidance (GO:0007411) | protein autophosphorylation (GO:0046777) | positive regulation of phosphatidylinositol 3-kinase activity (GO:0043552)	neuron projection (GO:0043005) | integral component of plasma membrane (GO:0005887)	3.871	22.096	0.000	0.003	0.023	0.007	0.025	0.108	0.246	0.003	0.002	0.000	0.056	0.029	0.080	3.127	0.293	0.043	0.120	0.042
EPHB1	9330129L11 | AW488255 | C130099E04Rik | CEK6 | Cek6 | EK6 | ELK | ENSMUSG00000074119 | EPHA4_2 | EPHT2 | Elk | Elkh | Ephb2 | Erk | Hek6 | NET | Net | Xek | elk | ephb1-a | xek	ENSCHIG00000019310	1:133661446-134113548:-1	protein-coding	EPH receptor B1	detected at medium to low expression in 9 of 20 tissues	medium to low	group enriched (nervous system)	cerebellum (4.810)	nervous system	0.928	4.171	transmembrane-ephrin receptor activity (GO:0005005) | axon guidance receptor activity (GO:0008046)	retinal ganglion cell axon guidance (GO:0031290) | cell chemotaxis (GO:0060326) | regulation of ERK1 and ERK2 cascade (GO:0070372) | ephrin receptor signaling pathway (GO:0048013) | camera-type eye morphogenesis (GO:0048593) | negative regulation of satellite cell differentiation (GO:1902725) | optic nerve morphogenesis (GO:0021631) | skeletal muscle satellite cell activation (GO:0014719) | axon guidance (GO:0007411) | protein autophosphorylation (GO:0046777) | dendritic spine development (GO:0060996) | angiogenesis (GO:0001525) | regulation of neuron death (GO:1901214) | neurogenesis (GO:0022008) | regulation of JNK cascade (GO:0046328) | detection of temperature stimulus involved in sensory perception of pain (GO:0050965) | dendritic spine morphogenesis (GO:0060997) | positive regulation of synapse assembly (GO:0051965) | negative regulation of skeletal muscle satellite cell proliferation (GO:1902723) | cranial nerve development (GO:0021545) | cell-substrate adhesion (GO:0031589) | central nervous system projection neuron axonogenesis (GO:0021952) | establishment of cell polarity (GO:0030010) | neural precursor cell proliferation (GO:0061351)	early endosome membrane (GO:0031901) | membrane (GO:0016020) | endoplasmic reticulum (GO:0005783) | plasma membrane (GO:0005886) | axon (GO:0030424) | cytosol (GO:0005829) | filopodium tip (GO:0032433) | cytoplasm (GO:0005737) | membrane raft (GO:0045121) | integral component of plasma membrane (GO:0005887)	11.251	28.046	0.269	1.373	0.463	0.188	3.317	0.911	0.279	0.120	0.174	0.094	4.275	0.216	3.346	0.300	0.685	2.320	4.180	4.758
EPHB2	CAPB | Cek5 | DRT | Drt | EK5 | EPHT3 | ERK | ETECK | Erk | Hek5 | Nuk | PCBC | Prkm5 | Qek5 | RGD1564232 | Sek3 | Tyro5 | cek5 | xEphB2	ENSCHIG00000022795	2:5843738-6058369:+1	protein-coding	EPH receptor B2	detected at medium to low expression in 17 of 20 tissues	medium to low	mixed expression	colon large (2.365)	none	0.770	1.382	transmembrane-ephrin receptor activity (GO:0005005) | macromolecular complex binding (GO:0044877) | receptor binding (GO:0005102) | receptor activity (GO:0004872) | identical protein binding (GO:0042802) | protein tyrosine kinase activity (GO:0004713) | ephrin receptor activity (GO:0005003) | amyloid-beta binding (GO:0001540) | axon guidance receptor activity (GO:0008046)	ephrin receptor signaling pathway (GO:0048013) | positive regulation of NMDA glutamate receptor activity (GO:1904783) | negative regulation of ERK1 and ERK2 cascade (GO:0070373) | peptidyl-tyrosine phosphorylation (GO:0018108) | optic nerve morphogenesis (GO:0021631) | animal organ morphogenesis (GO:0009887) | axon guidance (GO:0007411) | neuron projection retraction (GO:0106028) | angiogenesis (GO:0001525) | negative regulation of protein phosphorylation (GO:0001933) | inner ear morphogenesis (GO:0042472) | learning (GO:0007612) | inactivation of MAPKK activity (GO:0051389) | corpus callosum development (GO:0022038) | positive regulation of long-term synaptic potentiation (GO:1900273) | positive regulation of long-term neuronal synaptic plasticity (GO:0048170) | commissural neuron axon guidance (GO:0071679) | positive regulation of synapse assembly (GO:0051965) | learning or memory (GO:0007611) | phosphorylation (GO:0016310) | retinal ganglion cell axon guidance (GO:0031290) | negative regulation of Ras protein signal transduction (GO:0046580) | regulation of axonogenesis (GO:0050770) | camera-type eye morphogenesis (GO:0048593) | urogenital system development (GO:0001655) | protein phosphorylation (GO:0006468) | negative regulation of axonogenesis (GO:0050771) | axonal fasciculation (GO:0007413) | dendritic spine development (GO:0060996) | trans-synaptic signaling by trans-synaptic complex, modulating synaptic transmission (GO:0099557) | transmembrane receptor protein tyrosine kinase signaling pathway (GO:0007169) | positive regulation of synaptic plasticity (GO:0031915) | palate development (GO:0060021) | negative regulation of NMDA glutamate receptor activity (GO:1904782) | dendritic spine morphogenesis (GO:0060997) | regulation of body fluid levels (GO:0050878) | regulation of neuronal synaptic plasticity (GO:0048168) | central nervous system projection neuron axonogenesis (GO:0021952) | cell morphogenesis (GO:0000902)	axon (GO:0030424) | nucleus (GO:0005634) | dendrite (GO:0030425) | plasma membrane (GO:0005886) | neuronal cell body (GO:0043025) | integral component of plasma membrane (GO:0005887)	15.665	10.053	1.417	6.393	19.374	5.573	3.048	2.780	0.109	0.015	1.782	1.008	1.796	0.523	6.834	5.972	4.489	1.599	7.678	8.077
EPHB3	AW456895 | CEK10 | Cek10 | EK10 | EPHA10 | ETK2 | Etk2 | HEK2 | MDK5 | Sek4 | TYRO6 | Tyro6 | tck	ENSCHIG00000005276	1:82296675-82308619:-1	protein-coding	EPH receptor B3	detected at medium to low expression in 17 of 20 tissues	medium to low	mixed expression	skin (2.034)	none	0.751	1.349	ephrin receptor activity (GO:0005003)	cell migration (GO:0016477) | ephrin receptor signaling pathway (GO:0048013) | regulation of cell-cell adhesion (GO:0022407) | substrate adhesion-dependent cell spreading (GO:0034446) | protein autophosphorylation (GO:0046777) | regulation of GTPase activity (GO:0043087)	integral component of plasma membrane (GO:0005887)	13.227	3.699	0.788	18.369	6.429	25.142	9.703	3.201	0.617	0.088	3.040	2.422	2.366	1.226	31.092	6.773	14.438	13.302	11.683	10.490
EPHB4	AI042935 | G51 | HTK | Htk | MDK2 | MYK1 | Myk1 | TYRO11 | Tyro11 | htk | myk1 | tyro11	ENSCHIG00000021646	25:36685237-36701380:+1	protein-coding	EPH receptor B4	detected at medium to low expression in 19 of 20 tissues	medium to low	mixed expression	kidney cortex (1.641)	none	0.693	1.324	transmembrane receptor protein tyrosine kinase activity (GO:0004714) | ephrin receptor activity (GO:0005003)	cell adhesion (GO:0007155) | ephrin receptor signaling pathway (GO:0048013) | protein autophosphorylation (GO:0046777) | cell migration involved in sprouting angiogenesis (GO:0002042)	integral component of plasma membrane (GO:0005887)	2.197	2.595	6.129	12.730	10.753	13.001	44.023	11.615	19.790	0.241	11.121	7.058	10.084	1.808	34.073	8.474	19.442	19.506	35.428	31.031
EPHB6	CEK9 | Cekl | EPHB5 | HEP | Mep | si:dkey-26c10.6	ENSCHIG00000015303	4:14442487-14449450:-1	protein-coding	EPH receptor B6	detected at high to low expression in 14 of 20 tissues	high to low	mixed expression	frontal lobe cortex (3.614)	none	0.873	10.196	unknown	positive regulation of protein binding (GO:0032092) | T cell mediated immunity (GO:0002456) | cytokine secretion (GO:0050663) | activated T cell proliferation (GO:0050798) | positive regulation of T cell costimulation (GO:2000525) | type IV hypersensitivity (GO:0001806)	cell surface (GO:0009986)	75.440	1.134	0.247	6.463	1.117	1.332	1.192	1.163	0.595	0.056	0.060	0.063	3.522	69.067	61.402	0.843	1.811	4.206	12.533	15.105
EPHX1	EH | EPHX | EPOX | Eph-1 | Eph1 | Epxh1 | HYL1 | MEH | MEH8 | ephx | epox | mEH | meh | zgc:56126	ENSCHIG00000017919	16:27373623-27441233:+1	protein-coding	epoxide hydrolase 1	detected at high to medium expression in 20 of 20 tissues	high to medium	detected in all, tissue enhanced (liver)	liver (1.538)	none	0.871	1.673	epoxide hydrolase activity (GO:0004301)	cellular aromatic compound metabolic process (GO:0006725) | epoxide metabolic process (GO:0097176) | response to organic cyclic compound (GO:0014070)	unknown	41.744	42.335	19.531	84.940	38.017	60.625	110.858	194.649	474.740	14.432	21.992	23.787	104.685	25.758	55.680	61.618	102.572	84.394	35.611	42.363
EPHX2	CEH | Eph2 | SEH | sEP | sb:cb523 | zgc:101645	ENSCHIG00000007111	8:74383374-74458164:+1	protein-coding	epoxide hydrolase 2	detected at high to low expression in 20 of 20 tissues	high to low	detected in all, tissue enhanced (liver)	liver (1.853)	none	0.865	2.300	lipid phosphatase activity (GO:0042577) | phosphatase activity (GO:0016791) | toxic substance binding (GO:0015643) | protein homodimerization activity (GO:0042803) | receptor binding (GO:0005102) | magnesium ion binding (GO:0000287) | epoxide hydrolase activity (GO:0004301)	positive regulation of gene expression (GO:0010628) | stilbene catabolic process (GO:0046272) | regulation of cholesterol metabolic process (GO:0090181) | epoxide metabolic process (GO:0097176) | phospholipid dephosphorylation (GO:0046839) | cholesterol homeostasis (GO:0042632) | dephosphorylation (GO:0016311)	cytosol (GO:0005829) | peroxisome (GO:0005777)	6.086	5.671	10.070	16.948	9.509	9.149	46.021	121.226	174.013	4.294	3.951	6.237	7.688	3.823	52.543	36.466	23.661	27.182	27.297	29.686
EPHX3	2310063B19Rik | ABHD9 | Abhd9 | EH3 | abhd9	ENSCHIG00000025579	7:100812416-100815633:-1	protein-coding	epoxide hydrolase 3	detected at high to low expression in 20 of 20 tissues	high to low	detected in all, tissue enhanced (skin)	skin (2.429)	none	0.887	1.580	epoxide hydrolase activity (GO:0004301)	epoxide metabolic process (GO:0097176)	membrane (GO:0016020) | intracellular membrane-bounded organelle (GO:0043231)	8.668	7.359	3.300	5.704	3.167	27.011	5.454	7.926	1.009	1.817	2.314	1.901	6.494	5.285	51.419	4.957	4.588	5.832	3.695	3.945
EPHX4	ABHD7 | Abhd7 | EH4 | EPHXRP | Ephxrp | Gm1382 | abhd7	ENSCHIG00000017302	3:69215091-69250225:+1	protein-coding	epoxide hydrolase 4	detected at medium to low expression in 2 of 20 tissues	medium to low	group enriched (nervous system)	frontal lobe cortex (3.765)	nervous system	0.984	11.058	unknown	unknown	unknown	13.598	2.821	0.000	0.049	0.112	0.020	0.092	0.015	0.020	0.000	0.119	0.078	0.083	0.098	0.026	0.263	0.182	0.000	0.055	0.173
EPM2A	EPM2 | LAFPTPase | Laforin | MELF | TG-B | Tg(TcraK,TcrbK)TG-BFlv | laforin | si:ch1073-93e12.2	ENSCHIG00000023043	9:69974311-70097814:-1	protein-coding	EPM2A, laforin glucan phosphatase	detected at medium to low expression in 12 of 20 tissues	medium to low	mixed expression	skeletal muscle longitudinal dorsal (3.889)	none	0.903	1.541	protein serine/threonine phosphatase activity (GO:0004722) | carbohydrate phosphatase activity (GO:0019203) | protein homodimerization activity (GO:0042803) | carbohydrate binding (GO:0030246) | protein tyrosine phosphatase activity (GO:0004725) | glycogen binding (GO:2001069)	nervous system development (GO:0007399) | positive regulation of macroautophagy (GO:0016239) | glycogen metabolic process (GO:0005977) | phosphorylated carbohydrate dephosphorylation (GO:0046838) | protein dephosphorylation (GO:0006470) | habituation (GO:0046959) | peptidyl-tyrosine dephosphorylation (GO:0035335)	polysome (GO:0005844) | nucleus (GO:0005634) | cytoplasmic side of rough endoplasmic reticulum membrane (GO:0098556) | cytosol (GO:0005829) | cytoplasm (GO:0005737) | nucleoplasm (GO:0005654)	3.188	3.481	14.818	0.581	0.599	0.766	1.306	1.550	1.429	0.401	0.751	0.688	0.826	0.305	1.172	2.846	1.693	2.717	1.579	1.445
EPM2AIP1	A930003G21Rik | mKIAA0766	ENSCHIG00000006585	22:10428398-10430224:+1	protein-coding	EPM2A interacting protein 1	detected at medium to low expression in 20 of 20 tissues	medium to low	detected in all	thymus (1.280)	none	0.535	1.037	identical protein binding (GO:0042802)	positive regulation of glycogen biosynthetic process (GO:0045725) | positive regulation of glycogen (starch) synthase activity (GO:2000467) | response to insulin (GO:0032868)	nucleus (GO:0005634) | cytoplasm (GO:0005737)	26.133	42.505	6.304	31.065	19.984	9.252	31.648	26.980	8.934	6.899	23.224	22.434	24.333	49.375	16.069	48.617	24.540	21.730	22.265	23.626
EPN1	AA269831 | EPN2 | Epsin-1 | Epsin-2 | Ibp1 | fd51f09 | wu:fd51f09 | wu:fj90e03 | zgc:56381	ENSCHIG00000012075	18:63618560-63626164:-1	protein-coding	epsin 1	detected at high to medium expression in 20 of 20 tissues	high to medium	detected in all	ovary (1.168)	none	0.511	1.096	unknown	negative regulation of sprouting angiogenesis (GO:1903671)	cytosol (GO:0005829)	110.811	88.674	56.220	63.163	60.224	61.308	81.659	71.026	57.976	67.594	55.195	38.047	62.108	55.432	65.014	50.488	131.347	65.374	55.119	56.048
EPN2	9530051D10Rik | AA536924 | EHB21 | Epsin-2 | Ibp2 | epn1 | epsin-2 | wu:fb51h11 | wu:fs38h01	ENSCHIG00000026447	19:33784485-33835720:-1	protein-coding	epsin 2	detected at medium to low expression in 20 of 20 tissues	medium to low	detected in all	cerebellum (1.428)	none	0.655	1.097	cadherin binding (GO:0045296)	positive regulation of Notch signaling pathway (GO:0045747) | negative regulation of vascular endothelial growth factor receptor signaling pathway (GO:0030948) | negative regulation of sprouting angiogenesis (GO:1903671)	intracellular membrane-bounded organelle (GO:0043231)	36.718	49.068	16.456	11.093	12.688	23.441	27.228	20.136	9.120	4.366	10.003	8.846	10.098	3.731	38.182	20.312	17.914	16.639	17.185	17.106
EPN3	2310022G12Rik | Epsin-3 | epsin-3	ENSCHIG00000023207	19:35825912-35831763:-1	protein-coding	epsin 3	detected at medium to low expression in 10 of 20 tissues	medium to low	mixed expression	rumen (3.003)	none	0.814	4.136	EH domain binding (GO:1990175)	unknown	clathrin-coated vesicle (GO:0030136) | nucleus (GO:0005634) | clathrin-coated pit (GO:0005905) | extrinsic component of plasma membrane (GO:0019897) | perinuclear region of cytoplasm (GO:0048471) | nucleoplasm (GO:0005654) | intracellular membrane-bounded organelle (GO:0043231)	0.697	3.063	0.149	6.743	18.487	26.687	23.061	0.332	0.922	0.240	0.247	0.120	0.589	0.664	10.934	2.008	0.451	9.701	6.697	9.399
EPO	EP | MVCD2 | epoetin	ENSCHIG00000025561	25:36747632-36749315:-1	protein-coding	erythropoietin	detected at low expression in 1 of 20 tissues	low	mixed expression	kidney cortex (0.771)	none	0.931	3.042	protein kinase activator activity (GO:0030295) | cytokine activity (GO:0005125) | erythropoietin receptor binding (GO:0005128)	embryo implantation (GO:0007566) | positive regulation of Ras protein signal transduction (GO:0046579) | erythrocyte differentiation (GO:0030218) | positive regulation of DNA replication (GO:0045740) | negative regulation of transcription from RNA polymerase II promoter (GO:0000122) | negative regulation of myeloid cell apoptotic process (GO:0033033) | positive regulation of cell proliferation (GO:0008284) | negative regulation of intrinsic apoptotic signaling pathway in response to osmotic stress (GO:1902219) | erythropoietin-mediated signaling pathway (GO:0038162) | peptidyl-serine phosphorylation (GO:0018105) | cell proliferation (GO:0008283) | cellular hyperosmotic response (GO:0071474) | negative regulation of erythrocyte apoptotic process (GO:1902251) | negative regulation of calcium ion transport into cytosol (GO:0010523) | hemoglobin biosynthetic process (GO:0042541) | negative regulation of apoptotic process (GO:0043066) | apoptotic process (GO:0006915) | positive regulation of protein kinase activity (GO:0045860) | response to hypoxia (GO:0001666) | negative regulation of cation channel activity (GO:2001258) | positive regulation of transcription, DNA-templated (GO:0045893) | regulation of transcription from RNA polymerase II promoter (GO:0006357) | positive regulation of tyrosine phosphorylation of STAT protein (GO:0042531)	extracellular space (GO:0005615) | cell surface (GO:0009986)	0.048	0.137	0.000	0.116	0.000	0.104	1.707	0.045	0.883	0.082	0.029	0.020	0.031	0.019	0.000	0.134	0.000	0.107	0.181	0.312
EPOP	.	ENSCHIG00000008501	19:38932764-38933903:-1	protein-coding	elongin BC and polycomb repressive complex 2 associated protein	detected at low expression in 6 of 20 tissues	low	mixed expression	alveolar macrophage (2.830)	none	0.877	1.771	chromatin binding (GO:0003682)	neuron fate commitment (GO:0048663) | stem cell differentiation (GO:0048863) | regulation of transcription from RNA polymerase II promoter (GO:0006357) | histone H2B conserved C-terminal lysine deubiquitination (GO:0035616)	elongin complex (GO:0070449) | ESC/E(Z) complex (GO:0035098)	4.501	0.295	0.103	0.500	0.620	0.816	0.198	0.204	0.060	7.111	0.717	0.993	0.420	0.295	0.935	0.341	1.129	1.004	1.695	1.746
EPOR	EPO-R	ENSCHIG00000008595	7:95637450-95642714:-1	protein-coding	erythropoietin receptor	detected at low expression in 4 of 20 tissues	low	mixed expression	spleen (2.429)	none	0.910	2.473	identical protein binding (GO:0042802) | erythropoietin receptor activity (GO:0004900)	decidualization (GO:0046697) | signal transduction (GO:0007165) | heart development (GO:0007507) | brain development (GO:0007420)	unknown	0.757	1.260	0.019	0.503	0.136	0.085	2.280	1.033	0.645	0.021	0.268	0.140	5.386	0.053	0.159	0.503	0.583	0.241	0.195	0.322
EPRS	2410081F06Rik | 3010002K18Rik | C79379 | EARS | GLUPRORS | PARS | PIG32 | QARS | QPRS | Qprs | wu:fb06c03 | wu:fb38d08 | wu:ft34d10	ENSCHIG00000021232	16:22000071-22064524:-1	protein-coding	glutamyl-prolyl-tRNA synthetase	detected at high to medium expression in 20 of 20 tissues	high to medium	detected in all	BMDM LPS time course 7 hrs (1.285)	none	0.654	1.254	identical protein binding (GO:0042802) | RNA stem-loop binding (GO:0035613) | protein homodimerization activity (GO:0042803) | proline-tRNA ligase activity (GO:0004827) | GTPase binding (GO:0051020) | zinc ion binding (GO:0008270)	prolyl-tRNA aminoacylation (GO:0006433) | cellular response to interferon-gamma (GO:0071346) | negative regulation of translation (GO:0017148)	intracellular ribonucleoprotein complex (GO:0030529) | cytosol (GO:0005829) | cytoplasm (GO:0005737) | GAIT complex (GO:0097452) | aminoacyl-tRNA synthetase multienzyme complex (GO:0017101)	36.728	41.631	27.956	51.266	46.306	27.215	32.788	66.091	23.695	63.649	125.376	133.009	39.631	40.794	52.938	57.902	35.462	30.331	37.253	38.489
EPS15	2410112D09Rik | AF-1P | AF1P | EPS15L1 | MLLT5 | RGD1307641 | af-1p | af1p | mllt5 | si:ch73-22b20.2	ENSCHIG00000014467	3:25851137-25997957:-1	protein-coding	epidermal growth factor receptor pathway substrate 15	detected at high to medium expression in 20 of 20 tissues	high to medium	detected in all	frontal lobe cortex (1.259)	none	0.587	1.078	identical protein binding (GO:0042802) | polyubiquitin modification-dependent protein binding (GO:0031593) | cadherin binding (GO:0045296)	viral entry into host cell (GO:0046718) | receptor-mediated endocytosis of virus by host cell (GO:0019065) | clathrin coat assembly (GO:0048268) | Golgi to endosome transport (GO:0006895)	ciliary membrane (GO:0060170) | clathrin-coated vesicle (GO:0030136) | clathrin coat of coated pit (GO:0030132) | clathrin-coated pit (GO:0005905) | plasma membrane (GO:0005886) | aggresome (GO:0016235) | intracellular membrane-bounded organelle (GO:0043231) | AP-2 adaptor complex (GO:0030122) | cytosol (GO:0005829)	74.969	38.239	21.897	48.885	23.252	13.845	24.984	26.839	16.337	20.958	39.605	42.891	43.198	38.438	29.332	33.202	37.363	27.848	29.603	31.972
EPS15L1	9830147J04Rik | AI593686 | EPS15R | Eps15-rs | Eps15R | XEps15R | eps15r | xeps15r	ENSCHIG00000018388	7:102105099-102211410:-1	protein-coding	epidermal growth factor receptor pathway substrate 15 like 1	detected at medium to low expression in 20 of 20 tissues	medium to low	detected in all	cerebellum (1.321)	none	0.600	1.159	cadherin binding (GO:0045296)	unknown	clathrin coat of coated pit (GO:0030132)	32.020	46.385	11.601	29.290	12.694	16.448	29.797	23.242	6.154	17.143	14.301	12.257	22.103	20.974	21.413	20.014	14.590	14.641	17.289	16.864
EPS8	AW261790 | DFNB102 | zgc:56041	ENSCHIG00000007522	5:92720387-92928503:+1	protein-coding	epidermal growth factor receptor pathway substrate 8	detected at high to low expression in 20 of 20 tissues	high to low	detected in all	cerebellum (1.542)	none	0.798	1.281	Rac GTPase binding (GO:0048365) | actin binding (GO:0003779)	exit from mitosis (GO:0010458) | actin crosslink formation (GO:0051764) | actin cytoskeleton reorganization (GO:0031532) | actin filament bundle assembly (GO:0051017) | cellular response to leukemia inhibitory factor (GO:1990830) | dendritic cell migration (GO:0036336) | behavioral response to ethanol (GO:0048149) | Rac protein signal transduction (GO:0016601) | regulation of cell shape (GO:0008360) | regulation of actin filament length (GO:0030832) | adult locomotory behavior (GO:0008344) | actin polymerization-dependent cell motility (GO:0070358) | barbed-end actin filament capping (GO:0051016)	ruffle membrane (GO:0032587) | stereocilium bundle (GO:0032421) | NMDA selective glutamate receptor complex (GO:0017146) | stereocilium tip (GO:0032426) | brush border (GO:0005903) | synapse (GO:0045202) | postsynaptic density (GO:0014069) | cell cortex (GO:0005938) | stereocilium (GO:0032420)	22.776	131.541	6.101	15.684	23.312	9.282	31.412	10.899	18.348	97.760	36.612	39.496	19.797	6.386	18.433	35.206	26.472	29.000	27.517	31.499
EPS8L1	2310051G19Rik | 4632407K17Rik | AW060268 | DRC3 | EPS8R1 | PP10566 | drc3 | eps8r1 | zgc:113583	ENSCHIG00000021882	18:64069896-64079221:-1	protein-coding	EPS8 like 1	detected at high to low expression in 9 of 20 tissues	high to low	mixed expression	rumen (4.878)	none	0.934	16.013	Rho guanyl-nucleotide exchange factor activity (GO:0005089) | actin binding (GO:0003779) | Rac guanyl-nucleotide exchange factor activity (GO:0030676) | T cell receptor binding (GO:0042608) | cadherin binding (GO:0045296)	regulation of Rho protein signal transduction (GO:0035023) | Rho protein signal transduction (GO:0007266) | positive regulation of ruffle assembly (GO:1900029)	ruffle membrane (GO:0032587) | cytosol (GO:0005829) | macromolecular complex (GO:0032991)	0.166	0.230	0.018	1.643	1.991	51.026	12.277	0.242	0.368	0.040	0.022	0.016	0.352	0.313	31.967	3.738	0.240	4.682	2.614	3.350
EPS8L2 (assigned to ENSCHIG00000016042 [confidence: 1])	.	ENSCHIG00000016042	29:45746698-45768455:-1	protein-coding		EPS8 like 2	high to low	detected in all	rumen (1.852)	none	0.834	2.410	unknown	unknown	unknown	16.317	25.672	1.388	29.578	89.496	137.932	77.159	11.374	36.673	3.550	2.873	2.032	12.418	7.572	60.102	10.778	6.620	21.250	9.663	10.876
EPS8L3	AI504489 | EPS8R3 | Eps8r3	ENSCHIG00000019749	3:86925858-86936662:-1	protein-coding	EPS8 like 3	detected at high to low expression in 4 of 20 tissues	high to low	group enriched (gastrointestinal tract)	colon large (5.723)	gastrointestinal tract	0.959	61.225	unknown	regulation of hair cycle (GO:0042634)	cytoplasm (GO:0005737)	0.000	0.056	0.030	22.903	52.806	0.026	0.136	0.045	0.020	0.000	0.004	0.000	0.049	11.845	0.098	4.975	0.898	0.164	0.124	0.107
EPSTI1	2310046K10Rik | 5033415K03Rik | BRESI1 | RGD1563207 | bresi1 | si:ch211-212o2.19	ENSCHIG00000023487	12:73426447-73529355:+1	protein-coding	epithelial stromal interaction 1	detected at high to low expression in 20 of 20 tissues	high to low	detected in all	spleen (1.825)	none	0.798	2.648	unknown	unknown	unknown	7.987	4.872	1.008	50.243	12.342	3.760	8.907	5.459	64.040	41.817	7.376	40.771	96.150	61.704	3.279	19.793	8.640	3.780	8.292	14.438
EPT1/ENSCHIG:13868 (assigned to ENSCHIG00000013868 [confidence: 1])	.	ENSCHIG00000013868	11:72875526-72913282:-1	protein-coding		ethanolaminephosphotransferase 1	medium to low	detected in all	alveolar macrophage (1.443)	none	0.638	1.220	unknown	unknown	unknown	26.310	23.588	3.012	13.795	14.933	6.188	10.323	8.542	9.985	42.231	26.762	34.095	10.360	34.820	19.859	13.494	5.551	13.774	7.747	7.272
EPT1/ENSCHIG:19767 (assigned to ENSCHIG00000019767 [confidence: 8])	.	ENSCHIG00000019767	7:14875629-14876978:-1	protein-coding		ethanolaminephosphotransferase 1	not detected	not detected	not calculated	none	not calculated	not calculated	unknown	unknown	unknown	0.321	0.388	0.039	0.170	0.108	0.163	0.090	0.075	0.160	0.408	0.304	0.424	0.030	0.392	0.272	0.177	0.000	0.213	0.050	0.156
EPYC	DSPG3 | Dspg3 | PG-Lb | PGLB | Pg-Lb | SLRR3B | dspg3 | im:6901189 | si:dkeyp-38g8.4 | wu:fb48c08 | zgc:110596	ENSCHIG00000000730	5:20660497-20697721:-1	protein-coding	epiphycan	detected at low expression in 1 of 20 tissues	low	mixed expression	frontal lobe cortex (0.363)	none	0.953	2.533	unknown	unknown	unknown	1.286	0.085	0.000	0.025	0.054	0.065	0.084	0.062	0.000	0.000	0.037	0.013	0.042	0.000	0.378	0.109	0.066	0.000	0.000	0.126
ERAL1	2610524P08Rik | 9130407C09Rik | AU019798 | CEGA | ERA | ERA-W | ERAL1A | Era | GdERA | H-ERA | HERA-A | HERA-B | M-ERA | MERA-S | MERA-W | si:ch211-207c6.1	ENSCHIG00000021850	19:20063420-20068135:+1	protein-coding	Era like 12S mitochondrial rRNA chaperone 1	detected at medium expression in 20 of 20 tissues	medium	detected in all	ovary (1.099)	none	0.254	0.971	rRNA binding (GO:0019843) | ribosomal small subunit binding (GO:0043024)	ribosomal small subunit assembly (GO:0000028)	cytosol (GO:0005829) | mitochondrion (GO:0005739) | mitochondrial matrix (GO:0005759)	21.889	21.736	12.704	22.858	16.215	17.636	19.896	22.499	12.344	15.925	19.363	16.705	22.365	20.104	20.686	20.493	25.545	20.038	19.396	19.211
ERAP1	A-LAP | ALAP | APPILS | ARTS-1 | ARTS1 | Appils | Arts1 | ERAAP | ERAAP1 | LNPEP | PILS-AP | PILSA | PILSAP	ENSCHIG00000009713	7:14401808-14432186:+1	protein-coding	endoplasmic reticulum aminopeptidase 1	detected at high to low expression in 20 of 20 tissues	high to low	detected in all	testes (1.620)	none	0.686	1.296	interleukin-6 receptor binding (GO:0005138) | aminopeptidase activity (GO:0004177) | metalloexopeptidase activity (GO:0008235)	membrane protein ectodomain proteolysis (GO:0006509)	extracellular region (GO:0005576)	1.993	2.000	1.775	38.445	33.819	3.885	11.447	14.927	5.209	15.927	6.915	14.763	38.608	51.834	5.834	51.980	23.985	9.677	13.182	16.050
ERAP2	L-RAP | LRAP | zgc:172163	ENSCHIG00000018163	7:14246596-14290040:-1	protein-coding	endoplasmic reticulum aminopeptidase 2	detected at high to low expression in 20 of 20 tissues	high to low	detected in all	thymus (1.553)	none	0.661	1.241	aminopeptidase activity (GO:0004177) | metallopeptidase activity (GO:0008237)	unknown	unknown	1.790	1.955	1.444	47.192	8.945	5.330	12.866	13.099	5.776	29.418	10.595	22.544	35.149	51.076	10.242	39.181	25.980	19.600	17.516	20.201
ERBB2	CD340 | Erbb-2 | HER-2 | HER-2/neu | HER2 | MLN 19 | NEU | NGL | Neu | TKR1 | XerbB2 | c-erbB-2 | c-erbB2 | c-neu | erb2 | l11Jus8 | mKIAA3023 | neu | p185erbB2 | wu:fv70f10 | zgc:63601	ENSCHIG00000025897	19:39717051-39736900:+1	protein-coding	erb-b2 receptor tyrosine kinase 2	detected at high to low expression in 19 of 20 tissues	high to low	mixed expression	kidney cortex (1.578)	none	0.669	1.340	identical protein binding (GO:0042802) | protein tyrosine kinase activity (GO:0004713) | transmembrane receptor protein tyrosine kinase activity (GO:0004714) | transmembrane signaling receptor activity (GO:0004888) | protein phosphatase binding (GO:0019903) | growth factor binding (GO:0019838) | RNA polymerase I core binding (GO:0001042) | protein heterodimerization activity (GO:0046982) | protein C-terminus binding (GO:0008022)	regulation of ERK1 and ERK2 cascade (GO:0070372) | positive regulation of GTPase activity (GO:0043547) | regulation of microtubule-based process (GO:0032886) | neuromuscular junction development (GO:0007528) | positive regulation of epithelial cell proliferation (GO:0050679) | phosphatidylinositol 3-kinase signaling (GO:0014065) | wound healing (GO:0042060) | myelination (GO:0042552) | positive regulation of translation (GO:0045727) | positive regulation of transcription from RNA polymerase I promoter (GO:0045943) | motor neuron axon guidance (GO:0008045) | positive regulation of protein targeting to membrane (GO:0090314) | protein autophosphorylation (GO:0046777) | peripheral nervous system development (GO:0007422) | transmembrane receptor protein tyrosine kinase signaling pathway (GO:0007169) | cellular response to growth factor stimulus (GO:0071363) | oligodendrocyte differentiation (GO:0048709) | positive regulation of MAP kinase activity (GO:0043406) | nervous system development (GO:0007399) | positive regulation of protein phosphorylation (GO:0001934) | heart development (GO:0007507) | negative regulation of immature T cell proliferation in thymus (GO:0033088) | positive regulation of cell adhesion (GO:0045785) | cellular response to epidermal growth factor stimulus (GO:0071364) | cell surface receptor signaling pathway (GO:0007166) | positive regulation of gene expression (GO:0010628) | positive regulation of transcription from RNA polymerase III promoter (GO:0045945) | positive regulation of cell growth (GO:0030307) | signal transduction (GO:0007165)	basolateral plasma membrane (GO:0016323) | receptor complex (GO:0043235) | endosome membrane (GO:0010008) | plasma membrane (GO:0005886) | myelin sheath (GO:0043209) | nucleus (GO:0005634) | cytosol (GO:0005829) | cytoplasmic vesicle (GO:0031410) | cytoplasm (GO:0005737) | apical plasma membrane (GO:0016324)	4.191	3.382	10.221	24.102	34.677	51.513	75.121	7.327	38.574	0.264	10.870	8.279	10.502	1.224	67.728	16.718	24.242	66.676	44.187	47.368
ERBB3	C76256 | ErbB-3 | Erbb-3 | Erbb3r | HER3 | Her3 | LCCS2 | MDA-BF-1 | XErbB3 | c-erbB-3 | c-erbB3 | erbB3-S | nuc-ErbB3 | p180-ErbB3 | p45-sErbB3 | p85-sErbB3	ENSCHIG00000013969	5:56593135-56613025:-1	protein-coding	erb-b2 receptor tyrosine kinase 3	detected at high to low expression in 16 of 20 tissues	high to low	mixed expression	colon large (2.011)	none	0.732	2.674	identical protein binding (GO:0042802) | protein tyrosine kinase activator activity (GO:0030296) | ubiquitin protein ligase binding (GO:0031625) | growth factor binding (GO:0019838) | neuregulin binding (GO:0038132) | protein heterodimerization activity (GO:0046982)	extrinsic apoptotic signaling pathway in absence of ligand (GO:0097192) | positive regulation of cardiac muscle tissue development (GO:0055025) | neuron apoptotic process (GO:0051402) | phosphatidylinositol 3-kinase signaling (GO:0014065) | peripheral nervous system development (GO:0007422) | negative regulation of cell adhesion (GO:0007162) | regulation of cell proliferation (GO:0042127) | positive regulation of calcineurin-NFAT signaling cascade (GO:0070886) | endocardial cushion development (GO:0003197) | positive regulation of protein tyrosine kinase activity (GO:0061098) | negative regulation of neuron apoptotic process (GO:0043524) | positive regulation of gene expression (GO:0010628) | cranial nerve development (GO:0021545) | signal transduction (GO:0007165) | negative regulation of secretion (GO:0051048) | negative regulation of signal transduction (GO:0009968) | Schwann cell differentiation (GO:0014037)	lateral plasma membrane (GO:0016328) | basolateral plasma membrane (GO:0016323) | receptor complex (GO:0043235) | extracellular space (GO:0005615) | apical plasma membrane (GO:0016324)	8.964	6.262	0.967	20.541	66.820	50.011	15.317	2.764	35.855	0.615	0.022	0.000	2.832	1.332	61.529	6.097	2.553	55.358	32.622	36.754
ERBIN	ERBB2IP | Erbb2i | Erbb2ip | HEL-S-78 | LAP2 | RGD1562952	ENSCHIG00000014468	20:13531499-13615952:-1	protein-coding	erbb2 interacting protein	detected at high to medium expression in 20 of 20 tissues	high to medium	detected in all	kidney cortex (1.208)	none	0.467	0.995	receptor binding (GO:0005102)	negative regulation of nucleotide-binding oligomerization domain containing 2 signaling pathway (GO:0070433) | response to muramyl dipeptide (GO:0032495) | cellular response to tumor necrosis factor (GO:0071356) | protein targeting (GO:0006605) | negative regulation of monocyte chemotactic protein-1 production (GO:0071638) | response to lipopolysaccharide (GO:0032496) | negative regulation of NF-kappaB transcription factor activity (GO:0032088)	nuclear speck (GO:0016607) | basolateral plasma membrane (GO:0016323) | nucleus (GO:0005634) | cell junction (GO:0030054) | cytoplasm (GO:0005737) | hemidesmosome (GO:0030056) | plasma membrane (GO:0005886)	11.706	14.273	13.535	39.906	32.069	16.765	56.518	31.168	10.975	39.307	40.961	51.227	37.825	56.066	24.848	25.122	29.140	30.482	32.637	34.837
ERC1	4930404L01Rik | 5033405M01Rik | 9630025C19Rik | B430107L16Rik | CAST | CAST2 | Cast2 | ELKS | ERC | ERC-1 | ERC1b | Elks | Elks1 | RAB6IP2 | RAB6IP2A | RAB6IP2B | Rab6ip2 | mKIAA1081	ENSCHIG00000004284	5:106708679-106972256:+1	protein-coding	ELKS/RAB6-interacting/CAST family member 1	detected at medium to low expression in 20 of 20 tissues	medium to low	detected in all	cerebellum (1.583)	none	0.667	1.286	cadherin binding (GO:0045296)	I-kappaB phosphorylation (GO:0007252)	IkappaB kinase complex (GO:0008385)	13.864	23.186	4.204	5.534	3.609	4.094	8.007	5.026	5.508	3.484	18.958	14.234	4.406	5.843	6.934	8.450	11.695	6.278	8.688	7.906
ERC2	6430531D06 | CAST | CAST1 | CAST1/ERC2 | Cmbp | D14Ertd171e | ELKS2alpha | ELKSL | SLC25A12 | SPBC110 | Spc110	ENSCHIG00000001877	22:44472600-45286192:+1	protein-coding	ELKS/RAB6-interacting/CAST family member 2	detected at medium to low expression in 2 of 20 tissues	medium to low	tissue enriched (frontal lobe cortex), group enriched (nervous system)	frontal lobe cortex (4.977)	nervous system	0.988	11.597	unknown	unknown	synapse (GO:0045202)	31.493	3.876	0.021	0.121	0.051	0.046	0.270	0.196	0.029	0.010	0.046	0.066	0.408	0.055	0.289	0.300	0.987	0.142	0.251	0.193
ERCC1	CG10215 | COFS4 | DDBDRAFT_0189457 | DDBDRAFT_0232362 | DDB_0189457 | DDB_0232362 | Dmel\CG10215 | ERCC1 | Ercc-1 | GB17552 | RAD10 | T12H1.18 | T12H1_18 | UV REPAIR DEFICIENT 7 | UV20 | UVR7 | zgc:77511	ENSCHIG00000025635	18:54073912-54093410:-1	protein-coding	ERCC excision repair 1, endonuclease non-catalytic subunit	detected at medium to low expression in 20 of 20 tissues	medium to low	detected in all	testes (1.139)	none	0.247	1.005	3' overhang single-stranded DNA endodeoxyribonuclease activity (GO:1990599) | TFIID-class transcription factor binding (GO:0001094) | single-stranded DNA binding (GO:0003697) | single-stranded DNA endodeoxyribonuclease activity (GO:0000014) | damaged DNA binding (GO:0003684) | DNA binding (GO:0003677) | protein C-terminus binding (GO:0008022) | protein domain specific binding (GO:0019904)	double-strand break repair via nonhomologous end joining (GO:0006303) | positive regulation of t-circle formation (GO:1904431) | multicellular organism growth (GO:0035264) | male gonad development (GO:0008584) | nucleotide-excision repair (GO:0006289) | DNA repair (GO:0006281) | syncytium formation (GO:0006949) | nucleotide-excision repair, DNA incision, 3'-to lesion (GO:0006295) | pyrimidine dimer repair by nucleotide-excision repair (GO:0000720) | cell development (GO:0048468) | interstrand cross-link repair (GO:0036297) | multicellular organism aging (GO:0010259) | isotype switching (GO:0045190) | negative regulation of telomere maintenance (GO:0032205) | telomeric DNA-containing double minutes formation (GO:0061819) | UV protection (GO:0009650) | replicative cell aging (GO:0001302) | DNA recombination (GO:0006310) | response to X-ray (GO:0010165) | mitotic recombination (GO:0006312) | negative regulation of protection from non-homologous end joining at telomere (GO:1905765) | cell proliferation (GO:0008283) | cellular response to DNA damage stimulus (GO:0006974) | double-strand break repair (GO:0006302) | post-embryonic hemopoiesis (GO:0035166) | oogenesis (GO:0048477) | nucleotide-excision repair, DNA incision, 5'-to lesion (GO:0006296) | chromosome organization (GO:0051276) | t-circle formation (GO:0090656) | germ cell development (GO:0007281) | spermatogenesis (GO:0007283) | response to oxidative stress (GO:0006979)	nucleotide-excision repair complex (GO:0000109) | ERCC4-ERCC1 complex (GO:0070522) | cytosol (GO:0005829) | nucleotide-excision repair factor 1 complex (GO:0000110) | nuclear chromosome, telomeric region (GO:0000784) | nucleoplasm (GO:0005654) | transcription factor TFIID complex (GO:0005669)	7.402	9.861	5.579	7.004	6.654	8.720	10.200	8.225	5.149	7.736	7.845	7.516	7.589	5.393	8.460	10.559	9.500	9.023	9.490	9.678
ERCC2	AA407812 | AU020867 | AW240756 | COFS2 | CXPD | EM9 | ERCC2/XPD | Ercc-2 | Mhdarco15 | RCO015 | TFIIH | TTD | TTD1 | XPD | zgc:56365	ENSCHIG00000022980	18:54035307-54051144:-1	protein-coding	ERCC excision repair 2, TFIIH core complex helicase subunit	detected at medium to low expression in 20 of 20 tissues	medium to low	detected in all	testes (1.406)	none	0.613	1.043	5'-3' DNA helicase activity (GO:0043139) | DNA-dependent ATPase activity (GO:0008094) | protein N-terminus binding (GO:0047485) | protein kinase activity (GO:0004672) | RNA polymerase II carboxy-terminal domain kinase activity (GO:0008353) | protein C-terminus binding (GO:0008022)	UV protection (GO:0009650) | chromosome segregation (GO:0007059) | skin development (GO:0043588) | central nervous system myelin formation (GO:0032289) | aging (GO:0007568) | multicellular organism growth (GO:0035264) | nucleotide-excision repair, DNA incision (GO:0033683) | embryonic cleavage (GO:0040016) | spinal cord development (GO:0021510) | positive regulation of transcription from RNA polymerase II promoter (GO:0045944) | transcription-coupled nucleotide-excision repair (GO:0006283) | response to UV (GO:0009411) | nucleotide-excision repair (GO:0006289) | DNA repair (GO:0006281) | positive regulation of DNA binding (GO:0043388) | transcription from RNA polymerase II promoter (GO:0006366) | cell proliferation (GO:0008283) | post-embryonic development (GO:0009791) | extracellular matrix organization (GO:0030198) | hematopoietic stem cell differentiation (GO:0060218) | apoptotic process (GO:0006915) | bone mineralization (GO:0030282) | hair follicle maturation (GO:0048820) | regulation of mitotic cell cycle phase transition (GO:1901990) | hair cycle process (GO:0022405) | erythrocyte maturation (GO:0043249) | positive regulation of transcription, DNA-templated (GO:0045893) | hair cell differentiation (GO:0035315) | response to oxidative stress (GO:0006979) | in utero embryonic development (GO:0001701)	spindle (GO:0005819) | MMXD complex (GO:0071817) | transcription factor TFIID complex (GO:0005669) | cyclin-dependent protein kinase activating kinase holoenzyme complex (GO:0019907) | nucleus (GO:0005634) | cytosol (GO:0005829) | cytoplasm (GO:0005737) | holo TFIIH complex (GO:0005675) | nucleoplasm (GO:0005654)	19.722	20.501	2.165	18.423	10.546	10.168	10.943	28.129	4.161	9.096	9.118	7.433	14.785	14.315	18.218	35.397	20.172	13.243	14.032	15.200
ERCC3	BTF2 | BTF2 p89 | Ercc-3 | GTF2H | RAD25 | TFIIH | TTD2 | XPB | btf2 | gtf2h | rad25 | tfiih | wu:fc25f08 | xpb	ENSCHIG00000014551	2:131257095-131287623:-1	protein-coding	ERCC excision repair 3, TFIIH core complex helicase subunit	detected at medium to low expression in 20 of 20 tissues	medium to low	detected in all	cerebellum (1.107)	none	0.267	0.962	DNA-dependent ATPase activity (GO:0008094) | protein N-terminus binding (GO:0047485) | protein kinase activity (GO:0004672) | ATPase activity (GO:0016887) | RNA polymerase II carboxy-terminal domain kinase activity (GO:0008353) | transcription factor binding (GO:0008134) | protein C-terminus binding (GO:0008022) | 3'-5' DNA helicase activity (GO:0043138)	UV protection (GO:0009650) | nucleotide-excision repair, DNA duplex unwinding (GO:0000717) | DNA topological change (GO:0006265) | protein localization (GO:0008104) | nucleotide-excision repair, DNA incision (GO:0033683) | positive regulation of transcription from RNA polymerase II promoter (GO:0045944) | response to UV (GO:0009411) | nucleotide-excision repair (GO:0006289) | transcription-coupled nucleotide-excision repair (GO:0006283) | DNA repair (GO:0006281) | transcription from RNA polymerase II promoter (GO:0006366) | positive regulation of apoptotic process (GO:0043065) | apoptotic process (GO:0006915) | regulation of mitotic cell cycle phase transition (GO:1901990) | hair cell differentiation (GO:0035315) | response to oxidative stress (GO:0006979)	holo TFIIH complex (GO:0005675) | nucleoplasm (GO:0005654) | transcription factor TFIID complex (GO:0005669)	33.295	35.782	8.284	25.566	24.717	22.075	26.185	28.164	12.242	16.459	29.265	24.748	27.335	26.878	28.643	34.198	35.347	32.043	29.773	32.803
ERCC4	AI606920 | DDBDRAFT_0186004 | DDBDRAFT_0232364 | DDB_0186004 | DDB_0232364 | ERCC11 | FANCQ | RAD1 | RGD1560340 | XFEPS | XPF | Xpf | ercc11 | fi03a05 | rad1 | wu:fi03a05 | xpf | zgc:63468	ENSCHIG00000022561	25:12693445-12730708:+1	protein-coding	ERCC excision repair 4, endonuclease catalytic subunit	detected at medium to low expression in 20 of 20 tissues	medium to low	detected in all	ovary (1.349)	none	0.431	0.977	3' overhang single-stranded DNA endodeoxyribonuclease activity (GO:1990599) | TFIID-class transcription factor binding (GO:0001094) | endodeoxyribonuclease activity (GO:0004520) | protein N-terminus binding (GO:0047485) | protein C-terminus binding (GO:0008022) | identical protein binding (GO:0042802) | single-stranded DNA binding (GO:0003697) | DNA binding (GO:0003677) | damaged DNA binding (GO:0003684)	negative regulation of telomere maintenance via telomere lengthening (GO:1904357) | cellular response to UV (GO:0034644) | UV protection (GO:0009650) | nucleotide-excision repair, DNA incision, 3'-to lesion (GO:0006295) | telomere maintenance (GO:0000723) | double-strand break repair via nonhomologous end joining (GO:0006303) | negative regulation of protection from non-homologous end joining at telomere (GO:1905765) | nucleotide-excision repair, DNA incision (GO:0033683) | nucleotide-excision repair, DNA incision, 5'-to lesion (GO:0006296) | response to UV (GO:0009411) | nucleotide-excision repair (GO:0006289) | double-strand break repair via homologous recombination (GO:0000724) | negative regulation of double-stranded telomeric DNA binding (GO:1905768) | DNA repair (GO:0006281) | negative regulation of telomere maintenance (GO:0032205) | telomeric DNA-containing double minutes formation (GO:0061819)	nucleotide-excision repair complex (GO:0000109) | nucleus (GO:0005634) | ERCC4-ERCC1 complex (GO:0070522) | nucleotide-excision repair factor 1 complex (GO:0000110) | nuclear chromosome, telomeric region (GO:0000784) | chromosome, telomeric region (GO:0000781) | transcription factor TFIID complex (GO:0005669)	6.242	6.391	2.697	6.713	4.592	3.508	6.220	4.903	1.900	7.934	7.995	7.953	5.732	9.570	4.691	4.748	10.038	4.625	6.202	5.940
ERCC5	BIVM | Bivm | COFS3 | ERCC5-201 | ERCM2 | UVDR | XPG | XPGC | Xpg | cofs3 | ercm2 | uvdr | xpg | xpgc | zgc:110827	ENSCHIG00000014326	12:7192858-7222865:-1	protein-coding	ERCC excision repair 5, endonuclease	detected at medium to low expression in 20 of 20 tissues	medium to low	detected in all	thymus (1.384)	none	0.560	1.115	endodeoxyribonuclease activity (GO:0004520) | double-stranded DNA binding (GO:0003690) | single-stranded DNA binding (GO:0003697) | protein N-terminus binding (GO:0047485) | protein homodimerization activity (GO:0042803) | bubble DNA binding (GO:0000405)	UV protection (GO:0009650) | nucleotide-excision repair, DNA incision, 3'-to lesion (GO:0006295) | negative regulation of apoptotic process (GO:0043066) | transcription-coupled nucleotide-excision repair (GO:0006283) | response to UV (GO:0009411) | response to UV-C (GO:0010225)	nucleus (GO:0005634) | holo TFIIH complex (GO:0005675) | DNA replication factor A complex (GO:0005662) | DNA-directed RNA polymerase II, holoenzyme (GO:0016591)	8.711	19.340	3.210	14.665	10.170	10.206	13.439	13.230	5.497	4.450	6.671	6.442	16.909	23.081	13.978	12.585	9.189	8.664	7.565	7.881
ERCC6	4732403I04 | ARMD5 | C130058G22Rik | CKN2 | COFS | COFS1 | CSB | DDBDRAFT_0205584 | DDBDRAFT_0232361 | DDB_0205584 | DDB_0232361 | PGBD3 | RAD26 | UVSS1 | armd5 | ckn2 | cofs | cofs1 | csb | rad26	ENSCHIG00000009859	28:2065246-2130105:+1	protein-coding	ERCC excision repair 6, chromatin remodeling factor	detected at medium to low expression in 20 of 20 tissues	medium to low	detected in all	cerebellum (1.359)	none	0.491	1.050	chromatin binding (GO:0003682) | ATP binding (GO:0005524) | protein tyrosine kinase activator activity (GO:0030296) | DNA-dependent ATPase activity (GO:0008094) | protein N-terminus binding (GO:0047485) | macromolecular complex binding (GO:0044877) | DNA binding (GO:0003677) | protein C-terminus binding (GO:0008022)	activation of JUN kinase activity (GO:0007257) | response to gamma radiation (GO:0010332) | transcription elongation from RNA polymerase I promoter (GO:0006362) | response to X-ray (GO:0010165) | response to superoxide (GO:0000303) | response to toxic substance (GO:0009636) | multicellular organism growth (GO:0035264) | regulation of DNA-templated transcription, elongation (GO:0032784) | transcription-coupled nucleotide-excision repair (GO:0006283) | response to UV (GO:0009411) | activation of JNKK activity (GO:0007256) | intrinsic apoptotic signaling pathway in response to DNA damage (GO:0008630) | DNA repair (GO:0006281) | cellular response to DNA damage stimulus (GO:0006974) | response to UV-B (GO:0010224) | base-excision repair (GO:0006284) | positive regulation of DNA-templated transcription, elongation (GO:0032786) | pyrimidine dimer repair (GO:0006290) | photoreceptor cell maintenance (GO:0045494) | response to oxidative stress (GO:0006979)	transcription elongation factor complex (GO:0008023) | nucleus (GO:0005634) | nucleolus (GO:0005730) | nucleoplasm (GO:0005654)	7.415	14.558	2.086	9.541	5.798	6.752	7.021	3.769	3.898	5.628	7.370	6.987	9.537	11.121	10.412	10.298	9.310	8.143	7.323	8.263
ERCC6L	BC004701 | D330021P09Rik | PICH | RAD26L | RGD1565734 | fc22h03 | si:ch211-278b8.3 | wu:fc22h03	ENSCHIG00000009967	LWLT01000021.1:9758274-9789255:+1	protein-coding	ERCC excision repair 6 like, spindle assembly checkpoint helicase	detected at medium to low expression in 16 of 20 tissues	medium to low	mixed expression	thymus (2.880)	none	0.781	2.496	DNA translocase activity (GO:0015616)	unknown	unknown	0.172	0.185	0.314	13.779	3.410	2.425	2.076	1.363	1.354	1.234	12.500	12.896	6.059	17.422	2.463	7.410	1.252	0.657	1.522	1.303
ERCC6L2 (assigned to ENSCHIG00000020777 [confidence: 6])	.	ENSCHIG00000020777	8:82330439-82499516:+1	protein-coding		DNA excision repair protein ERCC-6-like 2	medium to low	detected in all	thymus (1.205)	none	0.308	0.891	unknown	unknown	unknown	5.355	6.583	2.489	8.996	6.194	5.108	8.593	9.134	3.967	7.215	8.774	9.428	8.672	10.389	5.380	8.903	8.375	5.916	8.121	9.321
ERCC8	2410022P04Rik | 2810431L23Rik | 4631412O06Rik | B130065P18Rik | CKN1 | CSA | Ckn1 | Csa | DDBDRAFT_0203830 | DDBDRAFT_0232366 | DDB_0203830 | DDB_0232366 | UVSS2 | zgc:103550	ENSCHIG00000016647	20:18378733-18432487:+1	protein-coding	ERCC excision repair 8, CSA ubiquitin ligase complex subunit	detected at medium to low expression in 20 of 20 tissues	medium to low	detected in all	thymus (1.540)	none	0.570	1.177	macromolecular complex binding (GO:0044877) | ubiquitin-protein transferase activity (GO:0004842)	protein autoubiquitination (GO:0051865) | response to UV (GO:0009411) | nucleotide-excision repair (GO:0006289) | transcription-coupled nucleotide-excision repair (GO:0006283) | protein polyubiquitination (GO:0000209) | proteasome-mediated ubiquitin-dependent protein catabolic process (GO:0043161) | cellular response to DNA damage stimulus (GO:0006974) | response to oxidative stress (GO:0006979)	nucleotide-excision repair complex (GO:0000109) | nuclear matrix (GO:0016363) | nucleus (GO:0005634) | Cul4-RING E3 ubiquitin ligase complex (GO:0080008) | Cul4A-RING E3 ubiquitin ligase complex (GO:0031464) | macromolecular complex (GO:0032991)	10.556	10.530	2.708	7.213	6.088	3.119	7.801	5.286	2.358	8.445	12.644	12.595	5.306	14.619	5.050	7.739	2.850	2.888	3.045	3.283
EREG	EPR | ER | Ep | proepiregulin	ENSCHIG00000000483	6:89833901-89853779:+1	protein-coding	epiregulin	detected at high to low expression in 9 of 20 tissues	high to low	tissue enhanced (alveolar macrophage)	alveolar macrophage (4.980)	none	0.959	16.489	epidermal growth factor receptor binding (GO:0005154)	mRNA transcription (GO:0009299) | positive regulation of mitotic nuclear division (GO:0045840) | positive regulation of DNA replication (GO:0045740) | positive regulation of cytokine biosynthetic process (GO:0042108) | negative regulation of smooth muscle cell differentiation (GO:0051151) | negative regulation of cell proliferation (GO:0008285) | positive regulation of cell proliferation (GO:0008284) | negative regulation of transcription, DNA-templated (GO:0045892) | epidermal growth factor receptor signaling pathway (GO:0007173) | positive regulation of protein kinase activity (GO:0045860) | positive regulation of innate immune response (GO:0045089) | cytokine-mediated signaling pathway (GO:0019221) | positive regulation of interleukin-6 biosynthetic process (GO:0045410) | positive regulation of fibroblast proliferation (GO:0048146) | keratinocyte proliferation (GO:0043616) | positive regulation of phosphorylation (GO:0042327) | cell-cell signaling (GO:0007267) | positive regulation of cytokine production (GO:0001819)	extracellular space (GO:0005615)	0.724	0.170	0.041	1.257	12.921	7.368	2.797	0.136	2.316	110.566	3.036	36.741	0.190	0.185	16.829	0.082	0.185	0.210	0.466	0.000
ERF	CRS4 | ETF1 | PE-2 | PE2 | fc22h01 | pe-2 | wu:fc22h01	ENSCHIG00000019624	18:51912539-51919701:+1	protein-coding	ETS2 repressor factor	detected at medium to low expression in 20 of 20 tissues	medium to low	detected in all	uterus (1.300)	none	0.494	1.094	sequence-specific DNA binding (GO:0043565) | transcription corepressor activity (GO:0003714)	negative regulation of transcription from RNA polymerase II promoter (GO:0000122)	cytosol (GO:0005829) | nucleoplasm (GO:0005654)	17.660	4.829	3.530	11.127	9.622	13.656	22.697	11.615	8.486	5.588	16.198	10.149	13.524	13.828	22.041	20.232	15.427	24.251	27.820	28.339
ERFE	.	ENSCHIG00000017699	3:3232713-3240973:-1	protein-coding	erythroferrone	not detected	not detected	not detected	not calculated	none	not calculated	not calculated	protein homodimerization activity (GO:0042803) | hormone activity (GO:0005179)	positive regulation of fatty acid transport (GO:2000193) | regulation of fatty acid metabolic process (GO:0019217) | cellular iron ion homeostasis (GO:0006879)	extracellular space (GO:0005615) | extracellular region (GO:0005576)	0.630	0.556	0.263	0.967	0.200	0.192	0.321	0.202	0.150	0.000	0.232	0.178	0.612	0.704	0.276	0.458	0.840	0.262	0.273	0.191
ERG	D030036I24Rik | erg-3 | p55 | zgc:103429	ENSCHIG00000011764	1:150561396-150638595:-1	protein-coding	ERG, ETS transcription factor	detected at medium to low expression in 19 of 20 tissues	medium to low	mixed expression	BMDM LPS time course 0 hrs (1.912)	none	0.784	1.431	chromatin binding (GO:0003682) | RNA polymerase II proximal promoter sequence-specific DNA binding (GO:0000978)	positive regulation of transcription from RNA polymerase II promoter (GO:0045944) | cell migration (GO:0016477) | endocardial cushion development (GO:0003197) | endocardial cushion to mesenchymal transition involved in heart valve formation (GO:0003199) | positive regulation of blood vessel remodeling (GO:2000504)	intracellular ribonucleoprotein complex (GO:0030529)	2.528	1.597	4.828	6.195	4.761	3.109	15.779	11.745	5.216	0.088	34.921	21.962	10.361	6.283	9.474	2.788	10.930	5.180	11.265	9.515
ERGIC1	1200007D18Rik | ERGIC-32 | ERGIC32 | NET24 | ergic32 | maa-136 | zgc:114085	ENSCHIG00000000491	20:4672793-4771192:+1	protein-coding	endoplasmic reticulum-golgi intermediate compartment 1	detected at high to medium expression in 20 of 20 tissues	high to medium	detected in all	adrenal gland (1.244)	none	0.607	1.180	unknown	ER to Golgi vesicle-mediated transport (GO:0006888)	endoplasmic reticulum-Golgi intermediate compartment (GO:0005793) | nucleoplasm (GO:0005654) | intracellular membrane-bounded organelle (GO:0043231)	71.018	57.901	15.122	103.695	37.079	20.384	69.912	196.446	68.936	60.537	104.313	78.197	53.512	64.715	38.737	72.778	138.779	174.118	115.474	121.139
ERGIC2	1200009B18Rik | 4930572C01Rik | AA408438 | CDA14 | ERGI2 | Erv41 | PTX1 | Ptx1 | RGD1310606 | cd002 | ptx1 | zgc:64005	ENSCHIG00000004824	5:78772986-78814978:+1	protein-coding	ERGIC and golgi 2	detected at high to medium expression in 20 of 20 tissues	high to medium	detected in all	BMDM LPS time course 7 hrs (1.125)	none	0.366	1.060	unknown	retrograde vesicle-mediated transport, Golgi to ER (GO:0006890)	nucleus (GO:0005634) | nucleolus (GO:0005730) | cytoplasm (GO:0005737) | intracellular membrane-bounded organelle (GO:0043231)	39.859	42.611	25.574	38.531	32.156	26.270	41.708	56.709	36.279	37.621	63.205	66.253	35.442	34.405	45.641	48.092	28.518	61.751	53.396	50.260
ERGIC3	2310015B14Rik | AV318804 | C20orf47 | CGI-54 | D2Ucla1 | DDBDRAFT_0184154 | DDBDRAFT_0266379 | DDB_0184154 | DDB_0266379 | Erv46 | NY-BR-84 | PRO0989 | SDBCAG84 | Sdbcag84 | cgi-54 | dJ477O4.2 | erv46 | ny-br-84 | pro0989 | sdbcag84 | zgc:113959 | zgc:55762	ENSCHIG00000007707	13:64350413-64363378:+1	protein-coding	ERGIC and golgi 3	detected at high to medium expression in 20 of 20 tissues	high to medium	detected in all	testes (1.190)	none	0.559	1.007	unknown	unknown	unknown	63.159	78.046	17.886	81.043	79.695	69.125	100.825	134.278	79.822	50.601	104.538	97.266	93.948	80.694	101.070	205.359	119.424	159.913	98.054	110.637
ERH (assigned to ENSCHIG00000006760 [confidence: 1])	.	ENSCHIG00000006760	3:100122306-100122617:+1	protein-coding		enhancer of rudimentary homolog (Drosophila)	low	mixed expression	thymus (2.618)	none	0.678	1.168	unknown	unknown	unknown	0.466	1.553	0.944	4.702	6.517	3.069	2.946	2.462	1.536	0.676	0.964	0.871	4.285	7.226	2.485	3.198	1.019	2.970	1.550	1.935
ERI1	3'HEXO | 3'hexo | 3110010F15Rik | Eri-1 | HEXO | RGD1308378 | RIN1 | THEX1 | Thex1 | eri-1 | hexo | thex1 | zgc:110635	ENSCHIG00000011907	27:20543460-20559700:-1	protein-coding	exoribonuclease 1	detected at medium to low expression in 20 of 20 tissues	medium to low	detected in all	thymus (1.326)	none	0.522	1.077	3'-5' exonuclease activity (GO:0008408)	unknown	nucleolus (GO:0005730) | cytoplasm (GO:0005737)	9.848	12.691	4.383	17.471	10.147	6.389	10.071	13.594	9.261	15.586	20.449	18.993	11.694	26.045	24.368	15.922	8.768	16.536	5.080	5.351
ERI2	4933424N09Rik | EXOD1 | Exod1 | ZGRF5 | exod1 | mKIAA1504 | zgc:111991	ENSCHIG00000015621	25:18415387-18429054:-1	protein-coding	ERI1 exoribonuclease family member 2	detected at medium to low expression in 20 of 20 tissues	medium to low	detected in all	thymus (1.893)	none	0.742	1.064	unknown	unknown	unknown	4.486	8.299	1.154	7.833	2.990	2.244	5.974	2.703	1.693	3.589	5.755	5.196	7.882	20.748	2.719	9.085	6.912	5.775	8.123	9.485
ERI3	PINT1 | PRNPIP | Prnpip1 | prnpip	ENSCHIG00000024241	3:18946447-19078364:-1	protein-coding	ERI1 exoribonuclease family member 3	detected at high to low expression in 20 of 20 tissues	high to low	detected in all	frontal lobe cortex (1.343)	none	0.652	1.010	unknown	unknown	unknown	85.914	46.248	32.662	17.322	19.340	15.731	32.810	33.184	10.069	6.146	21.154	21.478	20.729	71.672	21.890	39.022	44.342	47.276	34.819	32.059
ERICH2	4933404M02Rik	ENSCHIG00000017235	2:110614078-110649665:+1	protein-coding	glutamate rich 2	detected at high to low expression in 14 of 20 tissues	high to low	mixed expression	fallopian tube (3.585)	none	0.897	4.504	unknown	unknown	unknown	10.344	11.767	0.036	7.550	0.647	0.274	52.740	1.571	1.394	0.000	1.661	1.580	0.183	0.390	1.944	2.595	2.510	54.889	5.688	4.608
ERICH3	1700013E18Rik | 4922501L14Rik | 5031409G23Rik | AI596448 | C12H1orf173 | C1H1orf173 | C1orf173 | C21H1orf173 | C3H1orf173 | C4H1orf173 | C5H1orf173 | C6H1orf173 | C7H1orf173 | CC1H1orf173 | Gm133 | c1orf173 | zgc:158613	ENSCHIG00000021535	3:50709753-50834670:-1	protein-coding	glutamate rich 3	detected at medium to low expression in 4 of 20 tissues	medium to low	mixed expression	frontal lobe cortex (4.839)	none	0.901	14.158	unknown	unknown	unknown	28.626	22.745	0.024	0.345	0.429	0.095	0.977	1.226	0.025	0.009	0.004	0.006	0.081	0.034	0.083	0.471	0.237	26.085	0.514	0.383
ERICH4	C17H19orf69 | C18H19orf69 | C19H19orf69 | C19orf69 | C1H19orf69 | C22H19orf69 | CE2H19orf69 | CLG4H19orf69 | EG632778 | Gm7092 | Kseg1	ENSCHIG00000015175	18:51573784-51576078:+1	protein-coding	glutamate rich 4	detected at low expression in 2 of 20 tissues	low	mixed expression	kidney cortex (3.272)	none	0.969	76.280	unknown	unknown	unknown	0.000	0.000	0.000	2.456	0.713	0.000	9.658	0.769	0.632	0.000	0.000	0.000	0.088	0.000	0.307	0.198	0.000	0.000	0.435	0.000
ERICH6	4932431H17Rik | C3orf44 | ERICH6A | FAM194A | Fam194a | fam194a	ENSCHIG00000026779	1:117025381-117067665:+1	protein-coding	glutamate rich 6	detected at low expression in 2 of 20 tissues	low	mixed expression	fallopian tube (1.932)	none	0.862	1.267	unknown	unknown	unknown	0.426	0.526	0.123	0.633	0.405	0.249	0.728	1.272	0.158	0.031	0.643	0.678	0.825	0.767	0.566	0.824	0.321	3.815	0.359	0.492
ERK2	.	ENSCHIG00000000152	LWLT01000042.1:274889-328657:+1	protein-coding	Capra hircus mitogen-activated protein kinase 1 (MAPK1), mRNA.	detected at high to medium expression in 20 of 20 tissues	high to medium	detected in all	frontal lobe cortex (1.281)	none	0.667	1.261	kinase activity (GO:0016301) | RNA polymerase II carboxy-terminal domain kinase activity (GO:0008353) | protein serine/threonine kinase activity (GO:0004674) | nucleotide binding (GO:0000166) | phosphotyrosine residue binding (GO:0001784) | ATP binding (GO:0005524) | identical protein binding (GO:0042802) | transferase activity (GO:0016740) | protein kinase activity (GO:0004672) | MAP kinase activity (GO:0004707) | phosphatase binding (GO:0019902) | MAP kinase kinase activity (GO:0004708)	long-term synaptic potentiation (GO:0060291) | cellular response to cadmium ion (GO:0071276) | peptidyl-threonine phosphorylation (GO:0018107) | cytosine metabolic process (GO:0019858) | animal organ morphogenesis (GO:0009887) | face development (GO:0060324) | response to exogenous dsRNA (GO:0043330) | peptidyl-serine phosphorylation (GO:0018105) | cardiac neural crest cell development involved in heart development (GO:0061308) | neural crest cell development (GO:0014032) | cellular response to reactive oxygen species (GO:0034614) | heart development (GO:0007507) | regulation of ossification (GO:0030278) | positive regulation of peptidyl-threonine phosphorylation (GO:0010800) | response to lipopolysaccharide (GO:0032496) | labyrinthine layer blood vessel development (GO:0060716) | Bergmann glial cell differentiation (GO:0060020) | stress-activated MAPK cascade (GO:0051403) | cellular response to granulocyte macrophage colony-stimulating factor stimulus (GO:0097011) | positive regulation of telomere maintenance via telomerase (GO:0032212) | positive regulation of gene expression (GO:0010628) | lung morphogenesis (GO:0060425) | phosphorylation (GO:0016310) | regulation of cellular pH (GO:0030641) | thyroid gland development (GO:0030878) | response to epidermal growth factor (GO:0070849) | T cell receptor signaling pathway (GO:0050852) | cellular response to tumor necrosis factor (GO:0071356) | mammary gland epithelial cell proliferation (GO:0033598) | cellular response to amino acid starvation (GO:0034198) | outer ear morphogenesis (GO:0042473) | protein phosphorylation (GO:0006468) | lipopolysaccharide-mediated signaling pathway (GO:0031663) | cellular response to DNA damage stimulus (GO:0006974) | ERBB signaling pathway (GO:0038127) | trachea formation (GO:0060440) | cellular response to dopamine (GO:1903351) | negative regulation of cell differentiation (GO:0045596) | response to nicotine (GO:0035094) | thymus development (GO:0048538) | positive regulation of telomere capping (GO:1904355) | B cell receptor signaling pathway (GO:0050853) | positive regulation of telomerase activity (GO:0051973) | ERK1 and ERK2 cascade (GO:0070371) | MAPK cascade (GO:0000165)	intracellular (GO:0005622) | nucleus (GO:0005634) | cytosol (GO:0005829) | cytoplasm (GO:0005737) | pseudopodium (GO:0031143) | mitochondrion (GO:0005739)	180.623	123.811	26.609	55.299	40.351	42.026	64.374	76.520	22.189	86.922	105.148	103.431	49.579	69.464	67.799	45.355	38.108	40.851	41.165	42.808
ERLEC1	4933407N01Rik | C2orf30 | CIM | CL24936 | CL25084 | Erlectin | HEL117 | RGD1306508 | XTP3-B | XTP3TPB | sb:cb309 | wu:fi15g10 | xtp3-b | xtp3tpb | zgc:55819	ENSCHIG00000012003	11:36114456-36137111:+1	protein-coding	endoplasmic reticulum lectin 1	detected at high to medium expression in 20 of 20 tissues	high to medium	detected in all	fallopian tube (1.178)	none	0.485	0.950	unfolded protein binding (GO:0051082)	negative regulation of retrograde protein transport, ER to cytosol (GO:1904153)	endoplasmic reticulum lumen (GO:0005788)	67.106	58.354	21.761	42.075	52.898	22.474	69.271	73.748	43.288	33.883	65.160	66.302	41.775	30.775	40.541	96.232	72.858	108.861	78.277	88.302
ERLIN1	2810439N09Rik | C10orf69 | C80197 | Erlin-1 | KE04 | KEO4 | Keo4 | RGD1307058 | SPFH1 | SPG62 | Spfh1 | erlin-1 | spfh1 | spfh2 | wu:fa10h05 | wu:fb19h05 | zgc:110547	ENSCHIG00000021174	26:30568706-30604579:+1	protein-coding	ER lipid raft associated 1	detected at high to low expression in 20 of 20 tissues	high to low	detected in all	testes (1.272)	none	0.560	1.013	cholesterol binding (GO:0015485)	negative regulation of cholesterol biosynthetic process (GO:0045541) | negative regulation of fatty acid biosynthetic process (GO:0045717) | SREBP signaling pathway (GO:0032933) | ubiquitin-dependent ERAD pathway (GO:0030433)	endoplasmic reticulum membrane (GO:0005789) | endoplasmic reticulum (GO:0005783) | macromolecular complex (GO:0032991)	13.017	16.308	7.843	22.651	34.053	22.893	24.671	25.604	34.280	10.076	32.148	30.222	14.524	19.410	33.009	60.352	46.835	39.464	34.602	43.477
ERLIN2	BC036333 | C87251 | C8orf2 | Erlin-2 | NET32 | RGD1309010 | SPFH2 | SPG18 | Spfh2 | spfh2	ENSCHIG00000026177	27:12645853-12660332:-1	protein-coding	ER lipid raft associated 2	detected at high to medium expression in 20 of 20 tissues	high to medium	detected in all	fallopian tube (1.192)	none	0.472	1.125	ubiquitin protein ligase binding (GO:0031625)	negative regulation of cholesterol biosynthetic process (GO:0045541) | negative regulation of fatty acid biosynthetic process (GO:0045717) | SREBP signaling pathway (GO:0032933) | ubiquitin-dependent ERAD pathway (GO:0030433)	cytosol (GO:0005829) | endoplasmic reticulum membrane (GO:0005789) | membrane raft (GO:0045121) | endoplasmic reticulum (GO:0005783) | plasma membrane (GO:0005886) | macromolecular complex (GO:0032991)	30.864	40.357	11.048	30.642	52.028	33.720	40.958	37.755	41.800	19.142	35.713	34.313	24.640	23.924	33.901	51.529	65.493	74.964	69.098	74.681
ERMAP	AA409279 | AI666418 | BTN5 | PRO2801 | RD | SC	ENSCHIG00000013586	3:17372999-17383366:+1	protein-coding	erythroblast membrane associated protein (Scianna blood group)	detected at low expression in 7 of 20 tissues	low	mixed expression	testes (2.060)	none	0.822	1.239	unknown	unknown	plasma membrane (GO:0005886)	1.046	0.953	0.119	0.155	0.220	0.137	0.614	0.862	0.047	0.153	0.917	0.516	1.158	0.542	0.395	4.171	1.654	1.265	1.548	1.816
ERMARD	2210404J11Rik | 2410011O22Rik | AI448938 | C12H6orf70 | C3H6ORF70 | C3H6orf70 | C4H6orf70 | C6H6orf70 | C6orf70 | C8H6orf70 | C9H6orf70 | CB2H6orf70 | PVNH6 | RGD1309374 | RGD1562376 | dJ266L20.3	ENSCHIG00000017737	9:91001295-91033683:+1	protein-coding	ER membrane associated RNA degradation	detected at medium to low expression in 20 of 20 tissues	medium to low	detected in all	fallopian tube (1.280)	none	0.433	0.960	unknown	unknown	unknown	10.931	16.054	5.357	13.177	8.540	7.767	12.479	17.403	7.234	1.656	6.419	5.635	14.690	12.710	11.923	17.532	17.859	20.521	16.696	17.118
ERMN	A330104H05Rik | AI854460 | Ermin | JN | KIAA1189 | RGD1308367 | ermin | juxtanodin | mKIAA1189	ENSCHIG00000016766	2:97132852-97138391:-1	protein-coding	ermin	detected at medium expression in 2 of 20 tissues	medium	group enriched (nervous system)	cerebellum (3.947)	nervous system	0.953	146.135	actin filament binding (GO:0051015)	regulation of cell shape (GO:0008360) | regulation of cell projection organization (GO:0031344) | morphogenesis of a branching structure (GO:0001763) | actin filament organization (GO:0007015)	myelin sheath (GO:0043209) | paranode region of axon (GO:0033270) | internode region of axon (GO:0033269) | filopodium (GO:0030175) | cell cortex (GO:0005938) | cytoplasm (GO:0005737) | neuronal cell body (GO:0043025)	13.476	15.421	0.000	0.151	0.000	0.000	0.000	0.000	0.000	0.000	0.000	0.000	0.010	0.009	0.000	0.000	0.077	0.000	0.000	0.083
ERMP1	D19Ertd410e | D19Wsu12e | FXNA | Fxna | KIAA1815 | TPC2L | bA207C16.3 | mKIAA1815	ENSCHIG00000026817	8:38711905-38788143:+1	protein-coding	endoplasmic reticulum metallopeptidase 1	detected at high to low expression in 20 of 20 tissues	high to low	detected in all	rumen (1.519)	none	0.730	1.176	unknown	unknown	unknown	9.989	14.421	1.391	16.782	29.143	56.268	31.707	12.346	17.666	14.939	15.572	10.587	10.625	9.905	19.986	19.425	9.582	10.442	14.402	20.216
ERN1	9030414B18Rik | AI225830 | C85377 | IRE1 | IRE1P | IRE1a | Ire1a | Ire1alpha | Ire1p | RGD1559716 | hIRE1p | zgc:109932	ENSCHIG00000025852	19:47886635-47935616:-1	protein-coding	endoplasmic reticulum to nucleus signaling 1	detected at medium to low expression in 20 of 20 tissues	medium to low	detected in all	fallopian tube (1.831)	none	0.685	1.485	endoribonuclease activity (GO:0004521) | protein serine/threonine kinase activity (GO:0004674) | Hsp90 protein binding (GO:0051879) | ADP binding (GO:0043531) | enzyme binding (GO:0019899) | ATP binding (GO:0005524) | identical protein binding (GO:0042802) | endonuclease activity (GO:0004519) | protein homodimerization activity (GO:0042803) | magnesium ion binding (GO:0000287) | Hsp70 protein binding (GO:0030544) | platelet-derived growth factor receptor binding (GO:0005161)	activation of JUN kinase activity (GO:0007257) | positive regulation of RNA splicing (GO:0033120) | activation of signaling protein activity involved in unfolded protein response (GO:0006987) | endothelial cell proliferation (GO:0001935) | response to endoplasmic reticulum stress (GO:0034976) | positive regulation of endoplasmic reticulum unfolded protein response (GO:1900103) | mRNA endonucleolytic cleavage involved in unfolded protein response (GO:0070055) | intrinsic apoptotic signaling pathway in response to endoplasmic reticulum stress (GO:0070059) | mRNA cleavage involved in mRNA processing (GO:0098787) | protein phosphorylation (GO:0006468) | protein autophosphorylation (GO:0046777) | peptidyl-serine autophosphorylation (GO:0036289) | endoplasmic reticulum unfolded protein response (GO:0030968) | insulin metabolic process (GO:1901142) | mRNA splicing, via endonucleolytic cleavage and ligation (GO:0070054) | cellular response to vascular endothelial growth factor stimulus (GO:0035924) | cellular response to glucose stimulus (GO:0071333) | peptidyl-serine trans-autophosphorylation (GO:1990579) | cell cycle arrest (GO:0007050) | mRNA splicing via endonucleolytic cleavage and ligation involved in unfolded protein response (GO:0030969) | positive regulation of vascular smooth muscle cell proliferation (GO:1904707) | IRE1-mediated unfolded protein response (GO:0036498)	IRE1-RACK1-PP2A complex (GO:1990630) | integral component of endoplasmic reticulum membrane (GO:0030176) | endoplasmic reticulum (GO:0005783) | endoplasmic reticulum membrane (GO:0005789) | AIP1-IRE1 complex (GO:1990597) | cytoplasm (GO:0005737) | mitochondrion (GO:0005739) | nuclear inner membrane (GO:0005637) | IRE1-TRAF2-ASK1 complex (GO:1990604)	1.885	3.619	1.569	3.752	4.380	2.095	4.026	11.459	3.972	12.198	5.507	6.656	4.496	2.100	1.831	4.062	7.501	17.940	12.635	13.653
ERN2	ERN1 | Ern1 | IRE1-BETA | IRE1b | IRE2p | Ire1 | Ire1b | Ire1beta | ern1 | hIRE2p | ire1-beta | ire1b | mIre1 | si:ch211-14k19.11	ENSCHIG00000022191	25:21290048-21314175:-1	protein-coding	endoplasmic reticulum to nucleus signaling 2	detected at medium to low expression in 2 of 20 tissues	medium to low	tissue enriched (colon large), group enriched (gastrointestinal tract)	colon large (5.514)	gastrointestinal tract	0.990	24.336	ATP binding (GO:0005524) | endonuclease activity (GO:0004519) | magnesium ion binding (GO:0000287) | protein serine/threonine kinase activity (GO:0004674)	activation of JUN kinase activity (GO:0007257) | apoptotic chromosome condensation (GO:0030263) | regulation of transcription, DNA-templated (GO:0006355) | response to endoplasmic reticulum stress (GO:0034976) | intrinsic apoptotic signaling pathway in response to endoplasmic reticulum stress (GO:0070059) | cell cycle arrest (GO:0007050) | protein phosphorylation (GO:0006468) | rRNA catabolic process (GO:0016075) | negative regulation of transcription, DNA-templated (GO:0045892)	IRE1-TRAF2-ASK1 complex (GO:1990604)	0.122	0.056	0.023	5.731	45.687	0.101	0.199	0.048	0.397	0.000	0.023	0.021	0.083	0.165	0.053	0.265	0.152	0.849	0.198	0.096
ERO1A	ERO1-L | ERO1-L-alpha | ERO1-alpha | ERO1L | ERO1LA | Ero1alpha | Ero1l | ero1-alpha | ero1l | ero1lb | zgc:63959	ENSCHIG00000004836	10:89719968-89770454:-1	protein-coding	endoplasmic reticulum oxidoreductase 1 alpha	detected at high to low expression in 20 of 20 tissues	high to low	detected in all	alveolar macrophage (1.639)	none	0.789	2.438	protein disulfide oxidoreductase activity (GO:0015035) | oxidoreductase activity (GO:0016491)	4-hydroxyproline metabolic process (GO:0019471) | extracellular matrix organization (GO:0030198) | response to endoplasmic reticulum stress (GO:0034976) | cell redox homeostasis (GO:0045454) | protein folding (GO:0006457) | brown fat cell differentiation (GO:0050873) | endoplasmic reticulum unfolded protein response (GO:0030968) | chaperone cofactor-dependent protein refolding (GO:0051085) | protein maturation by protein folding (GO:0022417) | intrinsic apoptotic signaling pathway in response to endoplasmic reticulum stress (GO:0070059) | release of sequestered calcium ion into cytosol (GO:0051209) | oxidation-reduction process (GO:0055114)	endoplasmic reticulum (GO:0005783)	21.639	12.904	4.039	14.631	19.896	52.654	13.376	9.116	17.066	133.338	115.189	125.595	9.896	11.647	10.060	9.046	12.711	48.565	14.054	13.351
ERO1B	ERO1LB | Ero1beta | Ero1lb | RGD1563548 | ero1l | ero1lb | zgc:153032	ENSCHIG00000019035	28:36405791-36465294:+1	protein-coding	endoplasmic reticulum oxidoreductase 1 beta	detected at high to low expression in 20 of 20 tissues	high to low	detected in all	ileum (1.773)	none	0.821	1.162	unknown	unknown	unknown	15.343	14.296	2.172	60.644	7.518	3.370	15.326	16.162	13.679	9.302	10.470	19.532	12.502	14.937	4.179	20.171	10.412	7.209	4.226	5.436
ERP27	1810033M07Rik | 1810047B09Rik | C12orf46 | PDIA8 | RGD1565381 | pdia8	ENSCHIG00000026572	5:93565364-93590431:+1	protein-coding	endoplasmic reticulum protein 27	detected at medium to low expression in 16 of 20 tissues	medium to low	mixed expression	adrenal gland (2.748)	none	0.770	2.122	unknown	unknown	unknown	1.720	3.244	1.238	2.143	1.437	0.948	2.030	16.497	0.926	2.632	0.685	0.923	2.361	4.064	1.435	10.168	10.028	1.888	11.098	13.100
ERP29	1200015M03Rik | 2810446M09Rik | AW209030 | C12orf8 | ERp28 | ERp31 | Erp28 | Erp31 | HEL-S-107 | PDI-DB | PDI-Db | PDIA9	ENSCHIG00000012465	17:8979629-8987880:+1	protein-coding	endoplasmic reticulum protein 29	detected at high to medium expression in 20 of 20 tissues	high to medium	detected in all	liver (1.153)	none	0.502	1.074	unknown	positive regulation of gene expression (GO:0010628) | positive regulation of protein phosphorylation (GO:0001934) | activation of MAPK activity (GO:0000187) | negative regulation of gene expression (GO:0010629) | negative regulation of protein secretion (GO:0050709) | regulation of endoplasmic reticulum stress-induced intrinsic apoptotic signaling pathway (GO:1902235)	cell surface (GO:0009986) | endoplasmic reticulum (GO:0005783)	134.805	146.448	30.001	202.217	186.151	93.184	256.880	149.757	298.047	74.096	128.333	110.270	181.730	86.106	130.806	286.876	150.165	187.786	143.198	144.014
ERP44	1110001E24Rik | AI849526 | AL033348 | BWK4 | PDIA10 | TXNDC4 | Txndc4 | txndc4 | zgc:77883	ENSCHIG00000027236	8:64691797-64780408:-1	protein-coding	endoplasmic reticulum protein 44	detected at high to medium expression in 20 of 20 tissues	high to medium	detected in all	BMDM LPS time course 7 hrs (1.151)	none	0.453	0.990	protein disulfide isomerase activity (GO:0003756)	response to unfolded protein (GO:0006986) | glycoprotein metabolic process (GO:0009100) | response to endoplasmic reticulum stress (GO:0034976) | protein folding (GO:0006457)	endoplasmic reticulum-Golgi intermediate compartment (GO:0005793) | endoplasmic reticulum membrane (GO:0005789) | cell surface (GO:0009986) | endoplasmic reticulum lumen (GO:0005788)	32.227	36.347	23.379	110.913	109.123	105.008	85.328	97.150	143.059	99.421	136.554	155.435	93.579	84.652	70.697	115.037	68.155	77.689	61.982	64.761
ERRFI1	1300002F13Rik | AI788755 | GENE-33 | MIG-6 | MIG6 | Mig-6 | Mig6 | RALT | RGD1307599 | Ralt | Xmig6 | Xxx | gene 33 | mig6 | wu:fd60d02 | wu:fi40f02 | xmig6 | zgc:162129	ENSCHIG00000014009	16:43903658-43910590:+1	protein-coding	ERBB receptor feedback inhibitor 1	detected at high to low expression in 20 of 20 tissues	high to low	detected in all, tissue enhanced (ovary)	ovary (1.927)	none	0.885	2.907	protein kinase binding (GO:0019901)	negative regulation of protein autophosphorylation (GO:0031953) | negative regulation of epidermal growth factor receptor signaling pathway (GO:0042059) | lung epithelium development (GO:0060428) | negative regulation of epidermal growth factor-activated receptor activity (GO:0007175) | lung alveolus development (GO:0048286) | regulation of keratinocyte differentiation (GO:0045616) | skin morphogenesis (GO:0043589) | lung vasculature development (GO:0060426)	cytosol (GO:0005829) | cytoplasm (GO:0005737) | extrinsic component of cytoplasmic side of plasma membrane (GO:0031234)	7.129	12.047	2.487	5.219	6.088	9.619	15.910	12.790	71.274	3.674	54.114	60.089	6.790	3.592	15.889	10.175	226.972	58.297	62.855	76.958
ESAM	2310008D05Rik | Esam1 | W117m	ENSCHIG00000026464	29:27558579-27568731:-1	protein-coding	endothelial cell adhesion molecule	detected at high to low expression in 17 of 20 tissues	high to low	mixed expression	kidney cortex (1.762)	none	0.750	0.981	unknown	cell-cell adhesion (GO:0098609) | homophilic cell adhesion via plasma membrane adhesion molecules (GO:0007156)	adherens junction (GO:0005912) | plasma membrane (GO:0005886) | bicellular tight junction (GO:0005923)	15.759	8.168	21.671	15.528	15.383	11.614	52.186	28.608	18.373	0.137	0.033	0.031	23.807	2.646	34.510	4.342	10.551	6.119	15.248	15.842
ESCO1	A930014I12Rik | CTF | ECO1 | EFO1 | ESO1 | eco1 | xeco1	ENSCHIG00000016783	24:34971351-34997403:+1	protein-coding	establishment of sister chromatid cohesion N-acetyltransferase 1	detected at medium to low expression in 20 of 20 tissues	medium to low	detected in all	thymus (1.476)	none	0.666	1.153	peptide-lysine-N-acetyltransferase activity (GO:0061733) | N-acetyltransferase activity (GO:0008080) | zinc ion binding (GO:0008270)	post-translational protein acetylation (GO:0034421) | regulation of DNA replication (GO:0006275) | peptidyl-lysine acetylation (GO:0018394)	chromatin (GO:0000785)	5.886	11.554	10.055	23.385	9.829	5.059	11.582	11.003	4.179	10.221	11.560	8.887	18.365	31.749	8.985	14.898	7.381	9.111	9.343	10.175
ESCO2	2410004I17Rik | D030072L07Rik | EFO2 | RBS | efo2 | esco1 | rbs | si:dkey-217m5.6 | zgc:111795	ENSCHIG00000012950	8:10844964-10871782:-1	protein-coding	establishment of sister chromatid cohesion N-acetyltransferase 2	detected at medium to low expression in 17 of 20 tissues	medium to low	mixed expression	thymus (2.146)	none	0.780	1.249	lysine N-acetyltransferase activity, acting on acetyl phosphate as donor (GO:0004468)	protein localization to chromatin (GO:0071168) | post-translational protein acetylation (GO:0034421) | regulation of DNA replication (GO:0006275) | double-strand break repair (GO:0006302) | chromosome segregation (GO:0007059) | hematopoietic progenitor cell differentiation (GO:0002244)	nuclear pericentric heterochromatin (GO:0031618) | Golgi apparatus (GO:0005794) | nucleus (GO:0005634) | chromocenter (GO:0010369) | chromatin (GO:0000785) | cell junction (GO:0030054) | site of double-strand break (GO:0035861) | XY body (GO:0001741)	0.769	1.615	0.740	13.503	3.774	2.820	4.726	2.850	2.796	0.701	8.441	7.505	6.194	23.516	3.652	12.359	7.385	5.025	6.899	6.479
ESF1	2610101J03Rik | ABTAP | AW545818 | C20orf6 | C79684 | ESF1-like | HDCMC28P | RGD1306067 | SPBC337.17c | abtap | bA526K24.1 | ba526k24.1 | fe06g12 | hdcmc28p | im:7138472 | wu:fe06g12 | zgc:66241	ENSCHIG00000021188	13:7109951-7169711:-1	protein-coding	ESF1 nucleolar pre-rRNA processing protein homolog	detected at medium to low expression in 20 of 20 tissues	medium to low	detected in all	adrenal gland (1.300)	none	0.545	1.077	unknown	unknown	unknown	9.582	13.922	5.646	20.177	12.372	7.649	15.335	33.108	8.666	18.208	20.697	22.533	15.307	25.432	13.185	19.096	14.726	14.405	14.922	14.452
ESM1	0610042H23Rik | AV004503 | ESM-1 | Pg25 | endocan | epithiospecifier modifier 1 | zgc:153027	ENSCHIG00000003279	20:24160972-24172185:+1	protein-coding	endothelial cell specific molecule 1	detected at medium to low expression in 18 of 20 tissues	medium to low	mixed expression	BMDM LPS time course 7 hrs (2.419)	none	0.794	2.003	hepatocyte growth factor receptor binding (GO:0005171) | integrin binding (GO:0005178)	sprouting angiogenesis (GO:0002040) | positive regulation of hepatocyte growth factor receptor signaling pathway (GO:1902204) | positive regulation of cell proliferation (GO:0008284) | angiogenesis (GO:0001525)	unknown	11.267	11.256	0.794	5.883	2.764	1.250	8.341	1.916	1.475	0.717	20.423	23.391	3.991	5.534	2.346	3.643	1.877	2.982	2.509	2.724
ESPL1	AL024103 | AU045071 | Cerp | ESP1 | PRCE | SEPA | SSE | Separin | cds | espl1, | mp:zf637-3-001691 | separin | wu:fl55e11	ENSCHIG00000015195	5:26463292-26484330:-1	protein-coding	extra spindle pole bodies like 1, separase	detected at medium to low expression in 15 of 20 tissues	medium to low	mixed expression	thymus (2.331)	none	0.795	1.624	cysteine-type peptidase activity (GO:0008234) | peptidase activity (GO:0008233)	homologous chromosome segregation (GO:0045143) | mitotic sister chromatid segregation (GO:0000070) | chromosome segregation (GO:0007059) | meiotic spindle organization (GO:0000212) | mitotic cell cycle (GO:0000278) | meiosis I (GO:0007127)	centrosome (GO:0005813)	0.506	0.787	0.420	17.356	3.541	3.696	3.189	2.647	0.904	0.585	8.498	7.848	7.071	24.016	3.041	9.224	6.723	3.532	6.971	6.941
ESPN	DFNB36 | Je | LP2654 | je | si:dkey-77h17.1	ENSCHIG00000024897	16:45446231-45479043:-1	protein-coding	espin	detected at low expression in 8 of 20 tissues	low	mixed expression	testes (2.933)	none	0.835	2.846	unknown	negative regulation of cytoskeleton organization (GO:0051494) | positive regulation of filopodium assembly (GO:0051491) | locomotory behavior (GO:0007626) | actin filament bundle assembly (GO:0051017) | parallel actin filament bundle assembly (GO:0030046)	stereocilium bundle (GO:0032421) | actin cytoskeleton (GO:0015629) | stereocilium tip (GO:0032426) | stereocilium (GO:0032420) | brush border (GO:0005903)	0.685	5.204	0.073	1.340	1.367	0.424	4.290	0.119	4.652	0.019	0.072	0.059	0.960	0.199	2.944	7.639	1.058	0.260	0.113	0.085
ESPNL	Gm556 | RGD1562432	ENSCHIG00000020105	3:3267627-3291376:-1	protein-coding	espin like	not detected	not detected	not detected	not calculated	none	not calculated	not calculated	actin filament binding (GO:0051015)	sensory perception of sound (GO:0007605)	stereocilium tip (GO:0032426)	0.041	0.009	0.139	0.030	0.036	0.017	0.084	0.039	0.088	0.000	0.006	0.002	0.050	0.154	0.021	0.275	0.042	0.014	0.013	0.014
ESR1	DORNROSCHEN | DRN | ENHANCER OF SHOOT REGENERATION 1 | ER | ER-alpha | ERALPHA | ER[a] | ERa | ERalpha | ERbeta | ESR | ESR1g2 | ESR2C | ESRA | ESRa1 | ESTRR | Era | Esr | Estr | Estra | F3F19.1 | F3F19_1 | GRMZM2G046086 | NR3A1 | Nr3a1 | RNESTROR | XER | er | era | eralpha | esr | esra | mer | nr3a1 | xesr-1 | xesr1 | xlERalpha1 | xlERalpha2 | zfER[a]	ENSCHIG00000014058	9:76096964-76376135:+1	protein-coding	estrogen receptor 1	detected at high to low expression in 6 of 20 tissues	high to low	group enriched (female reproductive system)	uterine horn (5.473)	female reproductive system	0.885	27.201	TBP-class protein binding (GO:0017025) | core promoter sequence-specific DNA binding (GO:0001046) | RNA polymerase II proximal promoter sequence-specific DNA binding (GO:0000978) | estrogen receptor activity (GO:0030284) | transcription coactivator binding (GO:0001223) | transcription factor binding (GO:0008134) | RNA polymerase II transcription factor activity, estrogen-activated sequence-specific DNA binding (GO:0038052) | sequence-specific DNA binding (GO:0043565) | identical protein binding (GO:0042802) | protein kinase binding (GO:0019901) | TFIIB-class transcription factor binding (GO:0001093) | ATPase binding (GO:0051117) | beta-catenin binding (GO:0008013) | chromatin binding (GO:0003682) | estrogen receptor binding (GO:0030331) | transcriptional activator activity, RNA polymerase II proximal promoter sequence-specific DNA binding (GO:0001077) | estrogen response element binding (GO:0034056) | enzyme binding (GO:0019899) | nuclear receptor activity (GO:0004879)	prostate epithelial cord elongation (GO:0060523) | cellular response to estradiol stimulus (GO:0071392) | positive regulation of transcription from RNA polymerase II promoter (GO:0045944) | mammary gland alveolus development (GO:0060749) | male gonad development (GO:0008584) | negative regulation of DNA binding transcription factor activity (GO:0043433) | positive regulation of DNA binding transcription factor activity (GO:0051091) | vagina development (GO:0060068) | transcription from RNA polymerase II promoter (GO:0006366) | cellular response to estrogen stimulus (GO:0071391) | negative regulation of production of miRNAs involved in gene silencing by miRNA (GO:1903799) | regulation of inflammatory response (GO:0050727) | androgen metabolic process (GO:0008209) | regulation of branching involved in prostate gland morphogenesis (GO:0060687) | epithelial cell proliferation involved in mammary gland duct elongation (GO:0060750) | regulation of apoptotic process (GO:0042981) | mammary gland branching involved in pregnancy (GO:0060745) | response to estrogen (GO:0043627) | regulation of transcription, DNA-templated (GO:0006355) | negative regulation of gene expression (GO:0010629) | epithelial cell development (GO:0002064) | negative regulation of I-kappaB kinase/NF-kappaB signaling (GO:0043124) | stem cell differentiation (GO:0048863) | negative regulation of transcription from RNA polymerase II promoter (GO:0000122) | response to estradiol (GO:0032355) | intracellular estrogen receptor signaling pathway (GO:0030520) | protein localization to chromatin (GO:0071168) | antral ovarian follicle growth (GO:0001547) | positive regulation of RNA polymerase II transcriptional preinitiation complex assembly (GO:0045899) | uterus development (GO:0060065) | positive regulation of fibroblast proliferation (GO:0048146) | prostate epithelial cord arborization involved in prostate glandular acinus morphogenesis (GO:0060527) | positive regulation of transcription, DNA-templated (GO:0045893) | regulation of toll-like receptor signaling pathway (GO:0034121)	transcriptional preinitiation complex (GO:0097550) | nucleus (GO:0005634) | nuclear chromatin (GO:0000790) | cytoplasm (GO:0005737) | plasma membrane (GO:0005886) | transcriptionally active chromatin (GO:0035327) | macromolecular complex (GO:0032991)	0.180	0.070	1.983	0.178	0.247	0.018	0.138	1.253	0.354	0.018	0.039	0.019	0.735	0.606	0.364	0.931	6.085	60.174	61.173	60.737
ESR2	CERB | ER-BETA | ER-beta | ER2 | ERB | ERBETA | ERBeta2 | ER[b] | ERb | ERbeta | ESR-BETA | ESR1g1 | ESR2B | ESR2c1 | ESRB | ESTRB | Erb | Erb2 | Estrb | GRMZM2G315601 | NR3A2 | er | er-b2 | er-beta | erb | erb2 | esr-beta | esrb | estrb | nr3a2	ENSCHIG00000011683	10:26668485-26714343:+1	protein-coding	estrogen receptor 2	detected at low expression in 4 of 20 tissues	low	mixed expression	uterus (1.108)	none	0.811	2.286	identical protein binding (GO:0042802) | estrogen response element binding (GO:0034056) | core promoter sequence-specific DNA binding (GO:0001046) | RNA polymerase II transcription factor activity, estrogen-activated sequence-specific DNA binding (GO:0038052) | enzyme binding (GO:0019899)	negative regulation of transcription from RNA polymerase II promoter (GO:0000122) | positive regulation of DNA binding transcription factor activity (GO:0051091) | positive regulation of transcription, DNA-templated (GO:0045893)	nucleus (GO:0005634) | mitochondrion (GO:0005739)	1.179	0.397	0.053	0.049	0.078	0.447	0.063	0.333	0.040	0.109	0.135	0.066	0.211	0.146	0.222	0.807	1.415	0.271	1.722	2.155
ESRP1	2210008M09Rik | A630065D16 | BC031468 | RBM35A | RGD1560481 | RMB35A | Rbm35a | rbm35a | wu:fi28a07 | zgc:154050	ENSCHIG00000014128	14:12539520-12598595:+1	protein-coding	epithelial splicing regulatory protein 1	detected at high to low expression in 11 of 20 tissues	high to low	mixed expression	skin (2.645)	none	0.819	6.319	mRNA binding (GO:0003729)	regulation of RNA splicing (GO:0043484)	nuclear body (GO:0016604) | nucleus (GO:0005634) | nucleoplasm (GO:0005654)	0.133	0.081	0.082	16.824	70.500	90.916	20.849	0.132	0.774	0.391	0.109	0.078	0.056	5.044	108.799	2.926	4.727	40.770	57.403	62.968
ESRP2	9530027K23Rik | ESRP1 | RBM35B | RGD1310855 | Rbm35b | cb404 | fa07a06 | rbm35b | sb:cb404 | zgc:77254	ENSCHIG00000024494	18:36876400-36881911:-1	protein-coding	epithelial splicing regulatory protein 2	detected at high to low expression in 16 of 20 tissues	high to low	mixed expression	liver (2.297)	none	0.778	4.232	mRNA binding (GO:0003729)	epithelial tube branching involved in lung morphogenesis (GO:0060441) | alternative mRNA splicing, via spliceosome (GO:0000380) | branching involved in salivary gland morphogenesis (GO:0060445) | positive regulation of epithelial cell proliferation (GO:0050679) | regulation of RNA splicing (GO:0043484)	nucleus (GO:0005634) | nucleoplasm (GO:0005654)	1.228	2.037	0.874	12.367	51.195	114.172	39.453	1.329	120.593	0.405	0.946	0.555	1.534	12.041	111.953	2.827	2.100	88.120	29.855	35.607
ESRRA	ERR1 | ERRa | ERRalpha | ESRL1 | ESTRRA | Err1 | Errra | Estrra | NR3B1 | Nr3b1 | err1 | erra | erralpha | esrl1 | esrral | nr3b1	ENSCHIG00000015224	29:43028545-43035513:+1	protein-coding	estrogen related receptor alpha	detected at high to medium expression in 20 of 20 tissues	high to medium	detected in all	colon large (1.255)	none	0.544	1.140	sequence-specific DNA binding (GO:0043565) | DNA binding transcription factor activity (GO:0003700) | transcriptional activator activity, RNA polymerase II proximal promoter sequence-specific DNA binding (GO:0001077) | transcriptional repressor activity, RNA polymerase II proximal promoter sequence-specific DNA binding (GO:0001078) | RNA polymerase II proximal promoter sequence-specific DNA binding (GO:0000978) | DNA binding (GO:0003677) | protein domain specific binding (GO:0019904)	positive regulation of transcription from RNA polymerase II promoter (GO:0045944) | negative regulation of transcription from RNA polymerase II promoter (GO:0000122) | regulation of transcription, DNA-templated (GO:0006355)	microtubule cytoskeleton (GO:0015630) | nucleus (GO:0005634) | fibrillar center (GO:0001650) | intercellular bridge (GO:0045171)	32.528	40.763	40.640	38.958	58.632	32.123	55.980	30.326	25.662	24.016	15.018	12.655	29.288	22.023	23.397	12.674	17.745	18.026	16.671	19.052
ESRRB	DFNB35 | ERR2 | ERRb | ESRL2 | Err2 | Errb | Estrrb | NR3B2 | Nr3b2 | errb | errbeta | nr3b2	ENSCHIG00000022728	10:15260817-15447790:-1	protein-coding	estrogen related receptor beta	detected at low expression in 3 of 20 tissues	low	tissue enriched (kidney cortex)	kidney cortex (3.126)	none	0.973	14.511	sequence-specific DNA binding (GO:0043565)	regulation of transcription, DNA-templated (GO:0006355) | stem cell population maintenance (GO:0019827)	unknown	0.601	0.918	1.316	1.041	0.046	0.016	8.729	0.029	0.033	0.004	0.000	0.006	0.059	0.051	0.045	0.205	0.051	0.021	0.020	0.014
ESRRG	ERR3 | ERRgamma | Errg | NR3B3 | USH2A | err3 | errg | mKIAA0832 | nr3b3	ENSCHIG00000020650	16:18439889-18682069:-1	protein-coding	estrogen related receptor gamma	detected at medium to low expression in 6 of 20 tissues	medium to low	mixed expression	cerebellum (4.674)	none	0.924	4.689	RNA polymerase II regulatory region sequence-specific DNA binding (GO:0000977) | transcriptional activator activity, RNA polymerase II transcription regulatory region sequence-specific DNA binding (GO:0001228)	positive regulation of transcription from RNA polymerase II promoter (GO:0045944) | regulation of transcription, DNA-templated (GO:0006355) | positive regulation of transcription, DNA-templated (GO:0045893)	unknown	7.605	25.525	1.880	1.965	0.014	0.116	15.835	0.769	0.007	0.000	0.086	0.154	0.000	0.205	0.561	0.836	0.785	4.628	0.478	0.916
ESS2	.	ENSCHIG00000008099	LWLT01000035.1:235717-242027:-1	protein-coding	ess-2 splicing factor homolog	detected at medium to low expression in 20 of 20 tissues	medium to low	detected in all	frontal lobe cortex (1.163)	none	0.290	1.013	unknown	unknown	catalytic step 2 spliceosome (GO:0071013)	12.814	12.240	5.660	10.026	8.251	8.678	9.055	11.104	6.006	10.035	10.689	8.591	11.130	12.274	12.421	9.004	9.281	4.620	6.765	7.090
ESYT1	FAM62A | Fam62a | MBC2 | Mbc2 | fam62a | mbc2 | vp115	ENSCHIG00000023216	5:56557904-56570708:-1	protein-coding	extended synaptotagmin 1	detected at high to low expression in 20 of 20 tissues	high to low	detected in all	thymus (1.333)	none	0.627	1.232	identical protein binding (GO:0042802)	unknown	integral component of endoplasmic reticulum membrane (GO:0030176) | endoplasmic reticulum (GO:0005783)	10.308	16.849	12.838	42.334	24.089	11.216	28.192	21.143	7.999	24.472	63.901	49.980	72.130	78.477	33.100	22.188	32.553	30.964	26.398	25.088
ESYT2	2410017M09Rik | 4921504I16Rik | CG6643 | CHR2SYT | D12Ertd551e | Dmel\CG6643 | E-Syt2 | FAM62B | FAM62C | Fam62b | GB16451 | RGD1565705 | Tricalbin | chr2syt | fam62b	ENSCHIG00000012719	4:366540-446244:+1	protein-coding	extended synaptotagmin 2	detected at medium to low expression in 20 of 20 tissues	medium to low	detected in all	thymus (1.154)	none	0.377	1.038	identical protein binding (GO:0042802) | calcium ion binding (GO:0005509) | phosphatidylinositol binding (GO:0035091) | phosphatidylethanolamine binding (GO:0008429) | cadherin binding (GO:0045296) | calcium-dependent phospholipid binding (GO:0005544) | phosphatidylcholine binding (GO:0031210)	unknown	intrinsic component of endoplasmic reticulum membrane (GO:0031227) | organelle membrane contact site (GO:0044232) | extrinsic component of cytoplasmic side of plasma membrane (GO:0031234) | integral component of plasma membrane (GO:0005887)	35.713	27.870	15.462	27.069	26.939	19.729	28.600	29.771	9.175	14.736	41.234	41.600	26.467	45.665	33.884	24.967	25.596	37.228	38.995	35.281
ESYT3	CHR3SYT | D930024E11 | D9Ertd280e | E-Syt3 | FAM62A | FAM62C | Fam62c | RGD1561304 | chr3syt | fam62a | fam62c | im:7153182 | mKIAA4186 | si:ch211-219a4.7	ENSCHIG00000015996	1:130191403-130245333:-1	protein-coding	extended synaptotagmin 3	detected at medium to low expression in 7 of 20 tissues	medium to low	mixed expression	skin (3.761)	none	0.923	2.616	unknown	unknown	intrinsic component of endoplasmic reticulum membrane (GO:0031227) | organelle membrane contact site (GO:0044232) | extrinsic component of cytoplasmic side of plasma membrane (GO:0031234) | integral component of plasma membrane (GO:0005887)	1.597	0.781	0.051	0.728	2.616	0.436	0.360	0.095	0.108	0.070	0.547	0.289	4.019	0.442	13.554	0.803	0.301	2.402	2.320	1.839
ETAA1	5730466H23Rik | AA672646 | ETAA16 | RGD1560957 | zgc:171518	ENSCHIG00000027011	11:65542969-65556479:+1	protein-coding	ETAA1, ATR kinase activator	detected at high to low expression in 20 of 20 tissues	high to low	detected in all	thymus (1.216)	none	0.487	0.973	protein serine/threonine kinase activator activity (GO:0043539)	positive regulation of protein serine/threonine kinase activity (GO:0071902) | replication fork processing (GO:0031297) | regulation of DNA damage checkpoint (GO:2000001) | cellular response to DNA damage stimulus (GO:0006974)	nuclear replication fork (GO:0043596)	17.891	32.959	9.913	30.606	16.181	20.871	37.328	28.040	17.337	12.111	26.562	25.204	31.932	53.126	25.833	52.878	36.642	31.296	31.856	32.077
ETFA	2010200I21Rik | AGR_L_2462 | Alpha-ETF | BA4759 | BB253_1260 | BB253_2818 | BB253_3662 | BPP5_0581 | BPP5_1669 | D9Ertd394e | DDBDRAFT_0189158 | DDBDRAFT_0267017 | DDB_0189158 | DDB_0267017 | EMA | ETF | GA2 | LA0411 | MADD | cb1020 | ema | etfL | ga2 | madd | wu:fd06h11	ENSCHIG00000015575	21:31063676-31141501:-1	protein-coding	electron transfer flavoprotein alpha subunit	detected at high to medium expression in 20 of 20 tissues	high to medium	detected in all	colon large (1.156)	none	0.496	1.000	electron transfer activity (GO:0009055) | flavin adenine dinucleotide binding (GO:0050660) | oxidoreductase activity (GO:0016491)	fatty acid beta-oxidation using acyl-CoA dehydrogenase (GO:0033539)	mitochondrion (GO:0005739)	40.258	60.748	122.452	143.018	220.395	155.748	145.220	208.373	140.599	44.420	100.355	95.333	74.624	106.470	110.580	154.340	80.538	74.466	126.950	124.720
ETFB	0610009I16Rik | 2810441H06Rik | AGR_L_2463 | BA4760 | BB253_1261 | BB253_2819 | BB253_3663 | BPP5_0580 | BPP5_1668 | DDBDRAFT_0204353 | DDBDRAFT_0267018 | DDB_0204353 | DDB_0267018 | FP585 | LA0412 | MADD | etfS | wu:fa96b05 | wu:fb02d07 | wu:fb18b10 | zgc:56177	ENSCHIG00000016559	18:58452603-58465198:-1	protein-coding	electron transfer flavoprotein beta subunit	detected at high expression in 20 of 20 tissues	high	detected in all	rumen (1.191)	none	0.604	1.280	electron transfer activity (GO:0009055)	fatty acid beta-oxidation using acyl-CoA dehydrogenase (GO:0033539)	mitochondrion (GO:0005739) | mitochondrial matrix (GO:0005759)	105.372	142.352	124.340	185.599	222.759	433.786	254.562	308.649	417.037	105.568	99.028	89.030	209.647	144.047	238.642	144.624	126.553	146.389	92.058	104.737
ETFBKMT	C12orf72 | C5H12orf72 | ETFB-KMT | METTL20 | Mettl20 | c12orf72 | mettl20	ENSCHIG00000009401	5:76823392-76830978:-1	protein-coding	electron transfer flavoprotein beta subunit lysine methyltransferase	detected at medium to low expression in 20 of 20 tissues	medium to low	detected in all	fallopian tube (1.590)	none	0.640	1.170	protein-lysine N-methyltransferase activity (GO:0016279) | heat shock protein binding (GO:0031072)	peptidyl-lysine trimethylation (GO:0018023) | negative regulation of electron transfer activity (GO:1904733) | negative regulation of fatty acid beta-oxidation using acyl-CoA dehydrogenase (GO:1904736) | peptidyl-lysine methylation (GO:0018022)	cytoplasm (GO:0005737) | macromolecular complex (GO:0032991) | mitochondrial matrix (GO:0005759)	3.720	4.652	2.924	7.206	6.062	2.425	6.296	10.373	9.120	4.601	5.541	4.990	10.034	3.925	3.635	12.098	6.937	17.320	5.110	8.832
ETFDH	0610010I20Rik | AV001013 | DDBDRAFT_0206234 | DDBDRAFT_0267019 | DDB_0206234 | DDB_0267019 | ETF-QO | ETFQO | GB19888 | MADD | wu:fa05a11 | wu:fb71g06 | zgc:92093	ENSCHIG00000023050	17:30740538-30780509:+1	protein-coding	electron transfer flavoprotein dehydrogenase	detected at high to medium expression in 20 of 20 tissues	high to medium	detected in all	rumen (1.321)	none	0.623	1.323	quinone binding (GO:0048038) | electron transfer activity (GO:0009055) | ubiquinone binding (GO:0048039) | electron-transferring-flavoprotein dehydrogenase activity (GO:0004174) | 4 iron, 4 sulfur cluster binding (GO:0051539) | oxidoreductase activity (GO:0016491)	fatty acid beta-oxidation using acyl-CoA dehydrogenase (GO:0033539) | electron transport chain (GO:0022900) | response to oxidative stress (GO:0006979)	mitochondrial membrane (GO:0031966) | integral component of mitochondrial inner membrane (GO:0031305) | mitochondrion (GO:0005739) | mitochondrial inner membrane (GO:0005743)	22.087	17.087	67.392	21.797	28.543	72.117	39.270	40.738	60.828	26.806	22.463	18.564	19.178	21.602	29.440	23.545	20.364	14.785	11.916	10.819
ETFRF1	.	ENSCHIG00000023135	5:83413272-83413621:-1	protein-coding	electron transfer flavoprotein regulatory factor 1	detected at high to medium expression in 20 of 20 tissues	high to medium	detected in all	kidney cortex (1.185)	none	0.510	0.973	unknown	respiratory electron transport chain (GO:0022904)	mitochondrion (GO:0005739)	70.703	82.912	54.339	80.049	35.319	20.016	115.221	63.798	67.075	42.441	39.503	42.400	64.866	99.609	36.285	64.350	62.501	59.552	33.950	53.142
ETHE1	0610025L15Rik | HSCO | Hsco | YF13H12 | zgc:85680	ENSCHIG00000013680	18:52718537-52740775:-1	protein-coding	ETHE1, persulfide dioxygenase	detected at high to low expression in 20 of 20 tissues	high to low	detected in all, tissue enhanced (rumen)	rumen (2.013)	none	0.884	1.760	iron ion binding (GO:0005506) | sulfur dioxygenase activity (GO:0050313)	glutathione metabolic process (GO:0006749) | hydrogen sulfide metabolic process (GO:0070813)	cytoplasm (GO:0005737) | nucleoplasm (GO:0005654) | mitochondrion (GO:0005739)	8.482	8.785	2.804	11.524	52.420	92.160	11.126	7.304	18.205	9.905	7.385	6.106	8.294	2.116	9.334	7.979	11.354	6.787	6.024	7.080
ETNK1	1110061E11Rik | 4930555L11Rik | AI195356 | AI841245 | C80956 | D6Ertd3e | EKI | EKI 1 | EKI1 | Nbla10396 | sb:cb661 | si:dkey-13i19.1 | wu:fb38f12 | wu:fj21d12	ENSCHIG00000010576	5:86109491-86159024:-1	protein-coding	ethanolamine kinase 1	detected at medium to low expression in 20 of 20 tissues	medium to low	detected in all	kidney cortex (1.264)	none	0.478	0.990	ethanolamine kinase activity (GO:0004305)	phosphatidylethanolamine biosynthetic process (GO:0006646)	cytosol (GO:0005829) | plasma membrane (GO:0005886) | nucleoplasm (GO:0005654)	24.877	22.436	4.211	20.467	17.703	4.467	32.802	28.762	19.537	21.140	16.237	18.494	14.437	28.599	6.356	13.958	11.112	18.696	16.880	17.249
ETNK2	4933417N20Rik | AI197444 | EKI 2 | EKI2 | Eki2 | HMFT1716 | Tuc1 | zgc:113386	ENSCHIG00000004048	16:1299569-1316317:-1	protein-coding	ethanolamine kinase 2	detected at high to low expression in 15 of 20 tissues	high to low	tissue enhanced (liver, testes)	testes (3.470)	none	0.908	5.535	ethanolamine kinase activity (GO:0004305)	post-embryonic development (GO:0009791) | phosphatidylethanolamine biosynthetic process (GO:0006646) | placenta development (GO:0001890) | phosphorylation (GO:0016310) | multicellular organism growth (GO:0035264) | in utero embryonic development (GO:0001701)	unknown	2.821	4.051	0.221	0.960	11.537	3.748	4.128	41.569	111.950	0.000	0.355	0.262	3.064	1.337	1.843	116.621	7.796	1.622	2.616	2.951
ETNPPL	1300019H02Rik | AGXT2L1 | AI195447 | Agxt2l1 | agxt2l1 | zgc:63486	ENSCHIG00000015229	6:16875466-16895912:+1	protein-coding	ethanolamine-phosphate phospho-lyase	detected at medium to low expression in 12 of 20 tissues	medium to low	mixed expression	skeletal muscle longitudinal dorsal (3.626)	none	0.852	1.930	unknown	unknown	unknown	4.356	2.614	12.347	1.528	0.627	0.471	1.629	0.590	10.148	0.703	0.506	0.460	1.235	1.658	3.023	1.244	0.702	0.871	1.198	1.057
ETS1	AI196000 | AI448617 | D230050P06 | ETS-1 | ETS-1A | ETS-1B | EWSR2 | Ets-1 | Etsoncb | TNIP1 | Tpl1 | c-ets-1 | c-ets-beta | c-ets1 | cb516 | ets | ets-1 | ets1a | ewsr2 | id:ibd1116 | p54 | xe1-a | zgc:110573	ENSCHIG00000015805	29:31135663-31274507:-1	protein-coding	ETS proto-oncogene 1, transcription factor	detected at high to low expression in 19 of 20 tissues	high to low	mixed expression	thymus (1.798)	none	0.839	1.727	sequence-specific DNA binding (GO:0043565) | identical protein binding (GO:0042802) | DNA binding transcription factor activity (GO:0003700) | sequence-specific double-stranded DNA binding (GO:1990837) | RNA polymerase II proximal promoter sequence-specific DNA binding (GO:0000978) | DNA binding (GO:0003677) | transcription factor activity, RNA polymerase II proximal promoter sequence-specific DNA binding (GO:0000982)	positive regulation of angiogenesis (GO:0045766) | PML body organization (GO:0030578) | positive regulation of endothelial cell migration (GO:0010595) | positive regulation of cellular component movement (GO:0051272) | negative regulation of inflammatory response (GO:0050728) | positive regulation of erythrocyte differentiation (GO:0045648) | positive regulation of transcription from RNA polymerase II promoter (GO:0045944) | cell motility (GO:0048870) | pri-miRNA transcription from RNA polymerase II promoter (GO:0061614) | positive regulation of inflammatory response (GO:0050729) | regulation of angiogenesis (GO:0045765) | positive regulation of gene expression (GO:0010628) | positive regulation of transcription, DNA-templated (GO:0045893) | positive regulation of leukocyte adhesion to vascular endothelial cell (GO:1904996) | positive regulation of blood vessel endothelial cell migration (GO:0043536) | regulation of transcription from RNA polymerase II promoter (GO:0006357)	transcription factor complex (GO:0005667) | nucleus (GO:0005634) | nucleoplasm (GO:0005654)	3.939	1.562	9.626	82.547	15.570	6.674	28.471	20.353	13.864	0.821	23.513	43.074	116.453	156.154	14.454	17.774	25.735	12.654	21.059	18.895
ETS2	AU022856 | ETS2IT1 | Ets-2 | c-ets-2 | ets-2 | ets2it1 | wu:fe02h08 | wu:fk74c05 | zgc:92106	ENSCHIG00000015389	1:151055225-151075662:+1	protein-coding	ETS proto-oncogene 2, transcription factor	detected at high to low expression in 20 of 20 tissues	high to low	detected in all	colon large (1.452)	none	0.744	1.345	DNA binding transcription factor activity (GO:0003700) | transcriptional repressor activity, RNA polymerase II proximal promoter sequence-specific DNA binding (GO:0001078) | RNA polymerase II proximal promoter sequence-specific DNA binding (GO:0000978) | protein domain specific binding (GO:0019904)	negative regulation of transcription from RNA polymerase II promoter (GO:0000122) | positive regulation of transcription, DNA-templated (GO:0045893)	cytosol (GO:0005829) | plasma membrane (GO:0005886) | nucleoplasm (GO:0005654)	15.944	4.829	15.293	32.824	102.734	24.812	29.203	19.725	49.055	44.400	30.238	33.950	16.920	20.005	58.915	7.477	39.644	18.711	18.944	19.231
ETV1	ER81 | Etsrp81 | XER81 | er81	ENSCHIG00000012179	4:98342005-98436556:+1	protein-coding	ETS variant 1	detected at high to low expression in 15 of 20 tissues	high to low	tissue enriched (cerebellum)	cerebellum (3.182)	none	0.945	4.683	transcriptional activator activity, RNA polymerase II proximal promoter sequence-specific DNA binding (GO:0001077) | RNA polymerase II proximal promoter sequence-specific DNA binding (GO:0000978)	positive regulation of transcription from RNA polymerase II promoter (GO:0045944) | mechanosensory behavior (GO:0007638) | muscle organ development (GO:0007517) | positive regulation of transcription, DNA-templated (GO:0045893) | axon guidance (GO:0007411)	unknown	22.712	139.678	0.763	4.075	3.122	0.608	7.264	25.651	0.952	0.384	21.188	18.500	10.746	0.522	2.019	17.132	1.519	2.480	2.492	2.959
ETV3	AI414410 | ERF | METS | PE-1 | PE1 | Pe1 | Spap1 | bA110J1.4	ENSCHIG00000017949	3:106365801-106375254:-1	protein-coding	ETS variant 3	detected at medium to low expression in 20 of 20 tissues	medium to low	detected in all	skin (1.251)	none	0.407	0.960	transcriptional repressor activity, RNA polymerase II transcription regulatory region sequence-specific DNA binding (GO:0001227) | DEAD/H-box RNA helicase binding (GO:0017151) | RNA polymerase II regulatory region sequence-specific DNA binding (GO:0000977)	negative regulation of transcription from RNA polymerase II promoter (GO:0000122) | negative regulation of cell proliferation (GO:0008285) | cellular response to granulocyte macrophage colony-stimulating factor stimulus (GO:0097011)	nuclear chromatin (GO:0000790) | transcriptional repressor complex (GO:0017053) | RNA polymerase II transcription repressor complex (GO:0090571)	7.518	8.185	3.391	10.200	6.520	7.948	7.390	7.987	3.742	12.076	12.369	14.556	9.814	11.852	15.664	10.930	9.003	10.277	10.872	11.900
ETV4	AW414408 | E1A-F | E1AF | Etv1 | PEA3 | PEAS3 | Pea-3 | Pea3 | pea3 | xer81	ENSCHIG00000023037	19:43085390-43099399:-1	protein-coding	ETS variant 4	detected at medium to low expression in 17 of 20 tissues	medium to low	mixed expression	testes (2.252)	none	0.801	1.594	RNA polymerase II proximal promoter sequence-specific DNA binding (GO:0000978)	positive regulation of transcription from RNA polymerase II promoter (GO:0045944)	nucleolus (GO:0005730)	9.865	5.168	3.806	2.026	6.340	2.230	3.849	4.227	0.806	0.252	19.745	11.643	2.938	0.314	10.491	26.642	6.219	2.786	3.744	4.134
ETV5	1110005E01Rik | 8430401F14Rik | ERM	ENSCHIG00000015138	1:80807151-80867560:+1	protein-coding	ETS translocation variant 5	detected at medium to low expression in 20 of 20 tissues	medium to low	detected in all	frontal lobe cortex (1.705)	none	0.724	1.101	sequence-specific DNA binding (GO:0043565) | DNA binding transcription factor activity (GO:0003700) | transcriptional activator activity, RNA polymerase II transcription regulatory region sequence-specific DNA binding (GO:0001228) | RNA polymerase II regulatory region sequence-specific DNA binding (GO:0000977) | DNA binding (GO:0003677) | transcription regulatory region DNA binding (GO:0044212)	neuromuscular synaptic transmission (GO:0007274) | regulation of transcription, DNA-templated (GO:0006355) | regulation of synapse organization (GO:0050807) | positive regulation of transcription from RNA polymerase II promoter (GO:0045944) | locomotory behavior (GO:0007626) | cellular response to oxidative stress (GO:0034599) | positive regulation of transcription, DNA-templated (GO:0045893) | regulation of branching involved in mammary gland duct morphogenesis (GO:0060762) | skeletal muscle acetylcholine-gated channel clustering (GO:0071340)	nucleus (GO:0005634) | nucleoplasm (GO:0005654)	42.326	26.422	3.341	3.210	14.022	1.617	5.028	17.382	2.415	1.574	12.614	11.544	18.356	26.922	10.205	12.490	9.039	3.584	18.416	24.167
ETV6	AW123102 | AW557856 | TEL | TEL/ABL | THC5 | Tel | etv-6 | id:ibd2308 | tel | tel-1 | tel/abl	ENSCHIG00000020860	5:96567285-96856783:-1	protein-coding	ETS variant 6	detected at medium to low expression in 20 of 20 tissues	medium to low	detected in all	thymus (1.273)	none	0.467	0.943	DNA binding transcription factor activity (GO:0003700) | transcriptional activator activity, RNA polymerase II proximal promoter sequence-specific DNA binding (GO:0001077) | RNA polymerase II regulatory region sequence-specific DNA binding (GO:0000977) | RNA polymerase II proximal promoter sequence-specific DNA binding (GO:0000978) | DNA binding (GO:0003677) | protein domain specific binding (GO:0019904)	vitellogenesis (GO:0007296) | negative regulation of transcription from RNA polymerase II promoter (GO:0000122) | positive regulation of transcription from RNA polymerase II promoter (GO:0045944) | mesenchymal cell apoptotic process (GO:0097152) | hematopoietic stem cell proliferation (GO:0071425) | cell differentiation (GO:0030154) | neurogenesis (GO:0022008) | regulation of transcription, DNA-templated (GO:0006355)	cytosol (GO:0005829) | nucleolus (GO:0005730)	7.155	5.245	3.588	19.666	24.560	8.249	16.934	13.408	8.671	6.663	16.188	18.095	19.843	28.489	16.581	16.673	19.314	22.892	21.599	23.124
EVA1B	2610027C15Rik | C1orf78 | CA078 | FAM176B | Fam176b | RGD1308876 | fam176b	ENSCHIG00000011422	3:11287014-11287807:-1	protein-coding	eva-1 homolog B	detected at high to low expression in 20 of 20 tissues	high to low	detected in all	kidney cortex (1.426)	none	0.714	1.212	unknown	unknown	unknown	11.730	14.350	10.738	52.886	36.963	21.764	172.734	55.152	69.472	5.328	70.291	30.190	97.324	6.973	38.684	54.757	167.830	24.600	79.214	88.932
EVA1C	1700092M14Rik | 4931408A02Rik | B18 | B19 | C13H21orf63 | C1H21orf63 | C21H21orf63 | C21ORF63 | C21orf63 | C21orf64 | C31H21orf63 | FAM176C | Fam176c | PRED34 | RGD1307569 | SUE21 | c21orf63 | fam176c | si:dkey-18a10.5	ENSCHIG00000017088	1:1439331-1545024:-1	protein-coding	eva-1 homolog C	detected at medium to low expression in 16 of 20 tissues	medium to low	tissue enhanced (fallopian tube), group enriched (female reproductive system)	fallopian tube (2.934)	female reproductive system	0.888	2.166	heparin binding (GO:0008201)	unknown	extracellular region (GO:0005576)	4.158	2.607	0.788	4.646	2.160	2.969	5.198	5.406	1.491	0.208	0.028	0.019	5.502	1.056	5.507	1.998	17.273	49.276	17.839	26.224
EVC	DWF-1 | EVC1 | EVCL | dwf-1 | evcl	ENSCHIG00000024455	6:103765293-103856554:-1	protein-coding	EvC ciliary complex subunit 1	detected at high to low expression in 17 of 20 tissues	high to low	tissue enhanced (kidney cortex)	kidney cortex (2.168)	none	0.877	1.415	unknown	positive regulation of smoothened signaling pathway (GO:0045880) | endochondral bone growth (GO:0003416)	ciliary membrane (GO:0060170) | plasma membrane protein complex (GO:0098797) | cilium (GO:0005929) | ciliary basal body (GO:0036064)	4.947	7.705	2.503	13.421	4.014	3.568	91.145	12.200	0.978	0.012	18.770	16.496	4.418	0.750	9.945	20.643	36.235	11.550	21.206	23.623
EVC2	1110017L09Rik | LBN | Lbn | Limbin | WAD | cytl1 | lbn | limbin	ENSCHIG00000014543	6:103872870-104017000:+1	protein-coding	EvC ciliary complex subunit 2	detected at medium to low expression in 17 of 20 tissues	medium to low	mixed expression	testes (2.236)	none	0.746	1.276	unknown	smoothened signaling pathway (GO:0007224)	ciliary membrane (GO:0060170) | nucleus (GO:0005634) | plasma membrane protein complex (GO:0098797) | cilium (GO:0005929)	1.173	1.728	4.344	2.571	1.719	2.356	12.840	4.754	0.364	0.022	4.932	3.789	2.756	0.458	4.326	17.746	13.887	6.638	8.097	9.016
EVI2A (assigned to ENSCHIG00000025780 [confidence: 1])	.	ENSCHIG00000025780	19:18324832-18326648:+1	protein-coding		ecotropic viral integration site 2A	high to low	tissue enhanced (alveolar macrophage)	alveolar macrophage (2.554)	none	0.915	3.274	unknown	unknown	unknown	19.380	13.771	0.370	13.689	4.208	0.928	2.114	1.068	2.357	142.905	42.622	28.951	39.712	32.755	1.715	9.123	2.233	4.557	3.686	6.836
EVI2B	CD361 | D17S376 | EVDB | Evi-2 | Evi2	ENSCHIG00000012005	19:18337102-18338472:+1	protein-coding	ecotropic viral integration site 2B	detected at high to low expression in 19 of 20 tissues	high to low	tissue enhanced (alveolar macrophage)	alveolar macrophage (2.828)	none	0.914	4.744	unknown	positive regulation of granulocyte differentiation (GO:0030854)	unknown	1.796	1.070	0.365	31.482	6.695	1.357	2.564	1.568	5.458	145.840	31.714	19.600	82.014	30.267	1.624	8.811	1.449	2.316	3.106	4.990
EVI5	BcDNA:GH08923 | BcDNA:LD11130 | CG11727 | Dmel\CG11727 | EVI-5 | MRE21 | NB4S	ENSCHIG00000026426	3:69668163-69831173:-1	protein-coding	ecotropic viral integration site 5	detected at medium to low expression in 20 of 20 tissues	medium to low	detected in all	BMDM LPS time course 7 hrs (1.369)	none	0.526	1.011	Rab GTPase binding (GO:0017137) | GTPase activator activity (GO:0005096)	positive regulation of GTPase activity (GO:0043547) | retrograde transport, endosome to Golgi (GO:0042147)	Golgi apparatus (GO:0005794) | cytosol (GO:0005829) | intracellular membrane-bounded organelle (GO:0043231)	12.313	14.095	3.442	8.644	8.759	4.575	10.697	7.724	7.534	22.122	21.846	22.303	8.235	2.188	7.030	11.375	11.923	11.784	12.395	14.218
EVI5L	1700084G18Rik | 2310039H16Rik | 3110007G05Rik | B130050I23Rik | EVI5 | EVI5-like | RGD1561962	ENSCHIG00000009385	7:93790128-93823001:-1	protein-coding	ecotropic viral integration site 5 like	detected at medium to low expression in 20 of 20 tissues	medium to low	detected in all	frontal lobe cortex (1.554)	none	0.713	1.193	Rab GTPase binding (GO:0017137) | GTPase activator activity (GO:0005096)	negative regulation of cilium assembly (GO:1902018) | positive regulation of GTPase activity (GO:0043547)	unknown	42.269	40.541	11.046	10.434	8.455	21.025	12.459	14.306	3.268	4.299	6.596	4.817	13.863	13.825	12.686	12.294	11.830	7.610	10.374	10.828
EVL	AI528774 | RNB6 | xevl	ENSCHIG00000010594	21:64219449-64366877:+1	protein-coding	Enah/Vasp-like	detected at high to medium expression in 20 of 20 tissues	high to medium	detected in all	thymus (1.311)	none	0.739	1.231	profilin binding (GO:0005522) | SH3 domain binding (GO:0017124)	negative regulation of ruffle assembly (GO:1900028) | positive regulation of actin filament polymerization (GO:0030838) | positive regulation of stress fiber assembly (GO:0051496) | cellular response to interferon-gamma (GO:0071346) | actin polymerization or depolymerization (GO:0008154) | negative regulation of epithelial cell migration (GO:0010633)	focal adhesion (GO:0005925) | phagocytic vesicle (GO:0045335) | lamellipodium (GO:0030027) | cytoplasm (GO:0005737)	204.860	116.675	28.386	111.794	85.669	54.981	141.124	93.992	43.662	24.721	65.045	67.997	208.283	414.358	81.815	106.799	159.704	86.489	180.920	193.640
EVPL	EVPK | evpk	ENSCHIG00000026103	19:54850821-54868471:+1	protein-coding	envoplakin	detected at high to low expression in 9 of 20 tissues	high to low	tissue enhanced (rumen)	rumen (6.044)	none	0.964	26.714	unknown	unknown	intermediate filament cytoskeleton (GO:0045111) | cytosol (GO:0005829)	0.107	0.131	0.082	1.464	5.427	143.416	1.220	0.106	0.151	0.096	0.014	0.009	1.459	0.628	70.410	0.185	0.279	1.595	8.154	7.361
EVX1	EVX-1 | Evx-1 | RGD1565788 | Xhox3 | cb416 | eve1 | evx-1 | xhox3	ENSCHIG00000015016	4:51411145-51415898:+1	protein-coding	even-skipped homeobox 1	detected at low expression in 1 of 20 tissues	low	mixed expression	rumen (0.465)	none	0.940	21.136	unknown	positive regulation of transcription from RNA polymerase II promoter (GO:0045944) | regulation of transcription from RNA polymerase II promoter involved in ventral spinal cord interneuron specification (GO:0021913) | embryo development ending in birth or egg hatching (GO:0009792)	nucleoplasm (GO:0005654)	0.000	0.000	0.004	0.006	0.831	1.380	0.015	0.007	0.000	0.007	0.005	0.010	0.004	0.033	0.022	0.562	0.055	0.018	0.000	0.000
EVX2	EVX-2 | Evx-2	ENSCHIG00000026644	2:115487496-115491117:-1	protein-coding	even-skipped homeobox 2	not detected	not detected	not detected	not calculated	none	not calculated	not calculated	unknown	limb morphogenesis (GO:0035108)	unknown	0.000	0.000	0.000	0.000	0.686	0.000	0.007	0.007	0.000	0.000	0.000	0.000	0.000	0.000	0.014	0.124	0.036	0.000	0.000	0.000
EWSR1	EWS | EWS-FLI1 | Ews | Ewsh | bK984G1.4	ENSCHIG00000007090	17:2679296-2705375:-1	protein-coding	EWS RNA binding protein 1	detected at high to medium expression in 20 of 20 tissues	high to medium	detected in all	uterus (1.168)	none	0.541	1.149	identical protein binding (GO:0042802)	unknown	nucleus (GO:0005634) | nucleolus (GO:0005730)	122.359	226.719	39.190	224.876	129.244	121.190	175.409	158.310	76.314	108.412	118.380	109.736	214.230	324.847	157.995	192.784	260.233	318.748	361.080	394.198
EXD1	4932702D22Rik | EXDL1 | Exdl1 | RGD1561009 | exdl1 | mExd1 | zgc:154068	ENSCHIG00000019606	10:66352607-66388591:+1	protein-coding	exonuclease 3'-5' domain containing 1	detected at low expression in 1 of 20 tissues	low	mixed expression	testes (1.230)	none	0.861	1.626	unknown	piRNA metabolic process (GO:0034587) | gene silencing by RNA (GO:0031047)	PET complex (GO:1990923)	0.241	0.436	0.121	0.482	0.073	0.038	0.390	0.247	0.310	0.174	0.275	0.157	0.590	0.467	0.124	2.345	0.827	0.732	0.240	0.249
EXD2	4930539P14Rik | C14orf114 | C85658 | EXDL2 | Exdl2 | RGD1311087 | exd2-a | exdl2 | fi72h12 | wu:fi72h12 | zgc:175195	ENSCHIG00000021919	10:22102250-22134321:-1	protein-coding	exonuclease 3'-5' domain containing 2	detected at medium to low expression in 20 of 20 tissues	medium to low	detected in all, tissue enhanced (frontal lobe cortex)	frontal lobe cortex (2.503)	none	0.875	1.724	single-stranded DNA 3'-5' exodeoxyribonuclease activity (GO:0008310) | 3'-5' exonuclease activity (GO:0008408)	nucleic acid phosphodiester bond hydrolysis (GO:0090305) | double-strand break repair (GO:0006302) | double-strand break repair via homologous recombination (GO:0000724) | DNA double-strand break processing (GO:0000729)	unknown	34.278	12.221	1.665	3.349	4.438	2.188	5.522	6.413	1.434	2.530	3.920	2.974	4.095	9.910	3.367	5.918	3.266	2.427	2.691	3.156
EXO1	5730442G03Rik | DDBDRAFT_0183988 | DDBDRAFT_0232997 | DDB_0183988 | DDB_0232997 | DHS1 | HEX1 | Msa | Xexo1 | exoi | fc16e04 | hExoI | mut2 | wu:fc16e04 | zgc:55521	ENSCHIG00000013001	16:33482694-33523893:-1	protein-coding	exonuclease 1	detected at medium to low expression in 16 of 20 tissues	medium to low	mixed expression	BMDM LPS time course 7 hrs (2.729)	none	0.782	1.695	chromatin binding (GO:0003682) | double-stranded DNA 5'-3' exodeoxyribonuclease activity (GO:0051908) | DNA binding (GO:0003677) | flap endonuclease activity (GO:0048256) | 5'-3' exodeoxyribonuclease activity (GO:0035312) | single-stranded DNA 5'-3' exodeoxyribonuclease activity (GO:0045145)	somatic hypermutation of immunoglobulin genes (GO:0016446) | humoral immune response mediated by circulating immunoglobulin (GO:0002455) | DNA recombination (GO:0006310) | mismatch repair (GO:0006298) | isotype switching (GO:0045190)	nuclear body (GO:0016604) | nucleus (GO:0005634) | plasma membrane (GO:0005886) | nucleoplasm (GO:0005654)	0.387	0.292	0.212	12.737	2.962	2.209	1.548	1.183	1.170	0.790	16.738	19.348	4.944	16.046	3.151	4.782	3.472	1.135	2.905	3.409
EXO5	3110037I16Rik | AV297100 | C1orf176 | DEM1 | Dem1 | Exo V | RGD1309802 | ZNF684 | hExo5 | mExo5 | zgc:123272	ENSCHIG00000007542	3:15189009-15190121:+1	protein-coding	exonuclease 5	detected at medium to low expression in 20 of 20 tissues	medium to low	detected in all	alveolar macrophage (1.597)	none	0.627	1.133	4 iron, 4 sulfur cluster binding (GO:0051539) | single-stranded DNA 5'-3' exodeoxyribonuclease activity (GO:0045145)	interstrand cross-link repair (GO:0036297)	nucleus (GO:0005634) | cytosol (GO:0005829) | nucleoplasm (GO:0005654)	3.167	9.326	2.097	6.300	4.692	3.458	8.416	8.261	3.594	17.355	16.719	12.967	7.270	7.999	6.087	3.847	6.467	3.520	5.561	3.210
EXOC1	2810407P21Rik | A730011E05Rik | BM-102 | DDBDRAFT_0218659 | DDBDRAFT_0233960 | DDB_0218659 | DDB_0233960 | SEC3 | SEC3L1 | SEC3P | Sec3l1 | Sec3p | sec3l1 | wu:fb58e03 | zgc:64145	ENSCHIG00000022016	6:71841468-71897555:+1	protein-coding	exocyst complex component 1	detected at medium to low expression in 20 of 20 tissues	medium to low	detected in all	BMDM LPS time course 0 hrs (1.175)	none	0.369	1.034	unknown	phosphatidylinositol-mediated signaling (GO:0048015) | positive regulation of protein secretion (GO:0050714)	cytoplasmic side of apical plasma membrane (GO:0098592) | cytoplasm (GO:0005737)	29.055	25.640	7.511	22.930	14.830	11.307	15.888	17.230	6.090	24.018	30.703	29.491	18.407	27.317	15.128	18.062	15.034	20.172	22.739	27.238
EXOC1L	.	ENSCHIG00000009195	6:71798766-71815121:+1	protein-coding	exocyst complex component 1 like	detected at low expression in 1 of 20 tissues	low	mixed expression	cerebellum (1.798)	none	0.956	22.825	unknown	unknown	unknown	0.734	3.478	0.000	0.000	0.576	0.284	0.000	0.015	0.026	0.000	0.000	0.000	0.015	0.013	0.878	0.013	0.300	0.059	0.000	0.000
EXOC2	2410030I24Rik | AI648199 | DDBDRAFT_0206363 | DDBDRAFT_0233961 | DDB_0206363 | DDB_0233961 | Rsec5 | SEC5 | SEC5L1 | Sec5 | Sec5l1 | Sec5p | sec5l1 | zgc:63558 | zgc:77855	ENSCHIG00000013305	23:236427-336686:-1	protein-coding	exocyst complex component 2	detected at medium to low expression in 20 of 20 tissues	medium to low	detected in all	cerebellum (1.243)	none	0.488	1.178	Ral GTPase binding (GO:0017160) | protein N-terminus binding (GO:0047485) | protein kinase binding (GO:0019901)	regulation of entry of bacterium into host cell (GO:2000535)	exocyst (GO:0000145)	29.558	42.053	9.533	29.797	31.346	17.422	31.622	33.402	9.853	12.351	15.268	14.060	28.955	35.553	20.712	34.416	17.582	13.713	11.413	12.523
EXOC3	2810050O03Rik | DDBDRAFT_0219867 | DDBDRAFT_0233928 | DDB_0219867 | DDB_0233928 | E430013E20Rik | SEC6 | SEC6L1 | Sec6 | Sec6l1 | Sec6p | fi26g09 | rSec6 | sec6l1 | wu:fi26g09 | wu:fi34a09 | wu:fj62h05 | wu:fk66f08 | zgc:55709	ENSCHIG00000013133	20:71566667-71593223:-1	protein-coding	exocyst complex component 3	detected at high to medium expression in 20 of 20 tissues	high to medium	detected in all	cerebellum (1.174)	none	0.453	0.960	cadherin binding (GO:0045296)	unknown	unknown	56.861	74.261	19.146	49.770	37.599	34.120	48.358	62.617	19.217	17.720	26.081	22.894	53.476	61.384	41.972	45.260	46.304	43.564	41.492	44.662
EXOC3L1	EXOC3L | Exoc3l | KIAA0895L | RGD1311132 | exoc3l | si:ch211-51l3.1	ENSCHIG00000024506	18:36092028-36097033:-1	protein-coding	exocyst complex component 3 like 1	detected at medium to low expression in 14 of 20 tissues	medium to low	tissue enhanced (testes)	testes (3.907)	none	0.934	3.032	unknown	exocytosis (GO:0006887) | peptide hormone secretion (GO:0030072)	secretory granule (GO:0030141) | exocyst (GO:0000145)	0.804	3.900	1.776	3.811	2.550	1.737	9.148	6.622	2.915	0.015	0.040	0.022	7.760	0.234	1.698	48.511	13.883	0.940	1.835	1.271
EXOC3L2 (assigned to ENSCHIG00000009277 [confidence: 1])	.	ENSCHIG00000009277	18:53947151-53967205:-1	protein-coding		exocyst complex component 3 like 2	medium to low	mixed expression	kidney cortex (3.420)	none	0.839	2.807	unknown	unknown	unknown	0.536	1.028	0.447	5.317	2.826	2.183	20.726	17.332	4.841	0.222	0.193	0.190	7.207	1.097	5.420	9.806	1.897	1.040	0.693	1.029
EXOC3L4	1200009I06Rik | 1600013K19Rik | C14orf73 | C7H14orf73 | RGD1307749 | si:dkey-45k15.2	ENSCHIG00000012030	21:67031800-67040640:+1	protein-coding	exocyst complex component 3 like 4	detected at medium to low expression in 13 of 20 tissues	medium to low	mixed expression	spleen (3.491)	none	0.880	2.779	unknown	unknown	unknown	0.553	2.292	0.223	16.549	12.993	1.206	9.849	2.155	20.695	0.007	0.004	0.179	36.026	5.617	2.282	2.131	0.745	0.822	1.525	2.114
EXOC4/ENSCHIG:18200 (assigned to ENSCHIG00000018200 [confidence: 1])	.	ENSCHIG00000018200	4:23138964-23248120:-1	protein-coding		exocyst complex component 4	medium to low	detected in all	testes (1.260)	none	0.501	1.069	unknown	unknown	unknown	23.055	20.893	9.882	13.912	11.803	10.691	12.152	21.148	5.473	14.091	26.249	24.406	16.495	21.752	15.716	32.870	17.830	18.514	14.169	13.173
EXOC4/ENSCHIG:24010 (assigned to ENSCHIG00000024010 [confidence: 1])	.	ENSCHIG00000024010	4:22432653-22611072:-1	protein-coding		exocyst complex component 4	medium	detected in all	testes (1.207)	none	0.465	1.082	unknown	unknown	unknown	35.130	41.428	12.856	18.932	18.628	17.945	18.017	32.088	13.629	16.677	28.388	27.735	25.840	28.102	22.874	42.728	21.881	22.213	14.366	17.445
EXOC5	AI447711 | AI448003 | DDBDRAFT_0219271 | DDBDRAFT_0219272 | DDBDRAFT_0233963 | DDB_0219271 | DDB_0219272 | DDB_0233963 | Gm76 | HSEC10 | PRO1912 | SEC10 | SEC10L1 | SEC10P | Sec10l1 | sec10l1 | zgc:175220	ENSCHIG00000021413	10:33602643-33635939:+1	protein-coding	exocyst complex component 5	detected at high to low expression in 20 of 20 tissues	high to low	detected in all	BMDM LPS time course 7 hrs (1.364)	none	0.668	1.339	Ral GTPase binding (GO:0017160) | protein N-terminus binding (GO:0047485)	unknown	unknown	24.350	22.325	20.829	27.414	19.268	12.609	20.820	18.724	8.006	58.698	73.216	79.184	26.150	39.833	23.200	27.432	17.473	18.821	19.236	20.339
EXOC6	4833405E05Rik | AW413330 | C430002C19 | DDBDRAFT_0192210 | DDBDRAFT_0233959 | DDB_0192210 | DDB_0233959 | EXOC6A | HHEX | SEC15 | SEC15A | SEC15L | SEC15L1 | SEC15L3 | Sec15 | Sec15l1 | Sec15p | hbd | msec15 | zgc:77548	ENSCHIG00000011694	26:36989038-37162570:-1	protein-coding	exocyst complex component 6	detected at medium to low expression in 20 of 20 tissues	medium to low	detected in all	testes (1.543)	none	0.721	1.183	unknown	unknown	unknown	21.596	15.750	5.333	12.795	14.095	5.143	10.954	12.996	7.479	12.774	9.148	5.871	12.755	8.227	11.322	37.766	8.699	7.627	8.524	8.875
EXOC6B/ENSCHIG:16045 (assigned to ENSCHIG00000016045 [confidence: 8])	.	ENSCHIG00000016045	11:12188499-12196890:+1	protein-coding		exocyst complex component 6B	medium to low	detected in all	cerebellum (1.433)	none	0.655	1.102	unknown	unknown	unknown	36.396	42.442	3.810	7.798	11.194	20.418	18.908	14.151	10.529	10.707	14.067	18.903	6.185	4.634	17.426	13.726	14.975	15.890	17.709	21.152
EXOC6B/ENSCHIG:17225 (assigned to ENSCHIG00000017225 [confidence: 8])	.	ENSCHIG00000017225	11:11865736-11939768:+1	protein-coding		exocyst complex component 6B	medium to low	detected in all	cerebellum (1.381)	none	0.604	1.006	unknown	unknown	unknown	27.432	34.476	4.803	6.858	9.166	7.147	16.010	14.232	9.410	13.454	18.877	23.094	6.986	6.991	19.772	14.963	12.878	15.133	15.319	16.721
EXOC6B/ENSCHIG:20964 (assigned to ENSCHIG00000020964 [confidence: 4])	.	ENSCHIG00000020964	11:11495018-11614228:+1	protein-coding		exocyst complex component 6B	medium to low	detected in all	cerebellum (1.502)	none	0.673	0.990	unknown	unknown	unknown	17.147	31.776	3.884	5.707	7.013	6.783	12.195	9.367	3.950	11.955	15.085	17.902	5.733	5.757	15.511	10.206	11.210	11.992	12.244	13.856
EXOC7	2-5-3p | DDBDRAFT_0217074 | DDBDRAFT_0233927 | DDB_0217074 | DDB_0233927 | EX070 | EXO70 | EXOC1 | Exo70 | Exo70p | YJL085W | sec70 | zgc:56575	ENSCHIG00000010786	19:54786797-54804921:+1	protein-coding	exocyst complex component 7	detected at medium expression in 20 of 20 tissues	medium	detected in all	fallopian tube (1.110)	none	0.302	1.029	unknown	regulation of entry of bacterium into host cell (GO:2000535)	growth cone membrane (GO:0032584) | microtubule organizing center (GO:0005815) | centriolar satellite (GO:0034451)	29.363	30.924	13.579	32.867	25.549	26.777	42.556	41.553	15.923	26.426	35.384	28.203	33.656	29.470	32.941	34.965	29.616	42.802	29.684	28.031
EXOC8	AI414418 | DDBDRAFT_0205917 | DDBDRAFT_0233971 | DDB_0205917 | DDB_0233971 | EXO84 | Exo84 | Exo84p | R74783 | SEC84 | zgc:162287	ENSCHIG00000019991	28:41257671-41259836:+1	protein-coding	exocyst complex component 8	detected at medium to low expression in 20 of 20 tissues	medium to low	detected in all	alveolar macrophage (1.335)	none	0.427	0.995	Ral GTPase binding (GO:0017160)	extracellular matrix disassembly (GO:0022617) | endosome organization (GO:0007032)	late endosome (GO:0005770) | cytosol (GO:0005829) | exocyst (GO:0000145)	8.503	7.093	2.342	5.956	7.556	3.292	8.753	6.672	2.995	10.563	8.212	7.660	6.804	9.572	3.801	5.446	4.871	5.388	4.768	5.348
EXOG	AW557704 | ENDOGL1 | ENDOGL2 | ENGL | ENGL-B | ENGL-a | ENGL-b | ENGLA | ENGLB | Endogl1 | Endogl2 | Engl | Engla | Englb | endogl1	ENSCHIG00000013450	22:11739462-11760682:+1	protein-coding	exo/endonuclease G	detected at medium to low expression in 20 of 20 tissues	medium to low	detected in all	thymus (1.494)	none	0.652	1.209	endonuclease activity (GO:0004519) | 5'-3' exonuclease activity (GO:0008409)	unknown	mitochondrial inner membrane (GO:0005743) | macromolecular complex (GO:0032991)	8.276	10.925	2.255	14.011	7.338	13.411	8.276	11.048	4.792	7.071	9.626	8.196	16.783	26.265	13.986	9.608	6.974	6.744	7.243	7.302
EXOSC1	2610035C18Rik | 2610104C07Rik | 2610312F07Rik | AI447561 | CGI-108 | CSL4 | Csl4p | SKI4 | Ski4p | p13	ENSCHIG00000015253	26:32953818-32959860:+1	protein-coding	exosome component 1	detected at high to medium expression in 20 of 20 tissues	high to medium	detected in all	thymus (1.163)	none	0.422	0.970	unknown	unknown	nucleolus (GO:0005730) | exosome (RNase complex) (GO:0000178)	29.479	43.674	18.126	40.650	23.399	20.073	26.155	31.677	16.396	21.578	40.476	35.272	40.428	54.227	27.151	36.454	43.808	28.463	36.276	35.534
EXOSC10	DDBDRAFT_0203581 | DDBDRAFT_0233752 | DDB_0203581 | DDB_0233752 | PM-Scl | PM/Scl-100 | PM/Scl100 | PMSCL | PMSCL2 | Pmscl2 | RRP6 | Rrp6p | exosx | p2 | p3 | p4 | pm-scl | pm/scl-100 | pmscl | pmscl2 | rrp6 | rrp6p | zgc:55695	ENSCHIG00000020022	16:41023328-41045405:+1	protein-coding	exosome component 10	detected at medium to low expression in 20 of 20 tissues	medium to low	detected in all	thymus (1.142)	none	0.343	0.934	3'-5'-exoribonuclease activity (GO:0000175) | exoribonuclease activity (GO:0004532)	nuclear-transcribed mRNA catabolic process (GO:0000956) | histone mRNA catabolic process (GO:0071044) | nuclear polyadenylation-dependent rRNA catabolic process (GO:0071035) | nuclear mRNA surveillance (GO:0071028) | nuclear retention of unspliced pre-mRNA at the site of transcription (GO:0071048) | dosage compensation by inactivation of X chromosome (GO:0009048) | CUT catabolic process (GO:0071034) | maturation of 5.8S rRNA (GO:0000460) | negative regulation of telomere maintenance via telomerase (GO:0032211) | regulation of telomerase RNA localization to Cajal body (GO:1904872)	nucleus (GO:0005634) | cytosol (GO:0005829) | nucleolus (GO:0005730) | cytoplasm (GO:0005737) | exosome (RNase complex) (GO:0000178) | transcriptionally active chromatin (GO:0035327)	22.943	26.791	10.604	29.409	16.711	15.179	21.513	22.938	9.943	30.553	28.565	26.480	30.072	36.882	21.086	32.668	30.170	24.030	30.534	30.299
EXOSC2	RRP4 | Rrp4 | Rrp4p | fa97b01 | hRrp4p | p7 | wu:fa97b01 | zgc:110117	ENSCHIG00000021398	11:100449518-100457821:+1	protein-coding	exosome component 2	detected at high to low expression in 20 of 20 tissues	high to low	detected in all	thymus (1.262)	none	0.538	1.008	unknown	positive regulation of cell growth (GO:0030307)	nucleus (GO:0005634) | nucleolus (GO:0005730) | cytoplasm (GO:0005737) | exosome (RNase complex) (GO:0000178)	22.276	27.526	6.810	38.258	15.389	14.173	17.645	23.739	9.782	15.506	29.718	25.916	25.201	50.440	18.666	38.627	35.423	21.182	28.132	29.072
EXOSC3	2310005D06Rik | AI593501 | CGI-102 | DYDC2 | PCH1B | RRP40 | Rrp40 | Rrp40p | bA3J10.7 | hRrp-40 | im:7140537 | p10 | zgc:112345	ENSCHIG00000018466	8:61536880-61541539:-1	protein-coding	exosome component 3	detected at high to low expression in 20 of 20 tissues	high to low	detected in all	thymus (1.215)	none	0.497	1.084	unknown	CUT catabolic process (GO:0071034) | positive regulation of isotype switching (GO:0045830) | exonucleolytic nuclear-transcribed mRNA catabolic process involved in deadenylation-dependent decay (GO:0043928) | isotype switching (GO:0045190) | rRNA processing (GO:0006364) | DNA deamination (GO:0045006)	nucleolus (GO:0005730) | exosome (RNase complex) (GO:0000178) | cytoplasmic exosome (RNase complex) (GO:0000177) | nuclear exosome (RNase complex) (GO:0000176) | nucleus (GO:0005634) | cytoplasm (GO:0005737) | nucleoplasm (GO:0005654) | transcriptionally active chromatin (GO:0035327)	22.157	24.649	9.599	46.825	24.636	23.752	25.419	28.947	17.147	26.026	31.075	33.928	34.855	51.356	22.915	29.910	20.386	17.926	24.375	26.679
EXOSC4	1110039I09Rik | 1500001N04Rik | EXOS4 | RRP41 | RRP41A | Rrp41 | Rrp41p | SKI6 | Ski6p | hRrp41p | p12A | zgc:73175	ENSCHIG00000021121	14:81186484-81188267:+1	protein-coding	exosome component 4	detected at medium to low expression in 20 of 20 tissues	medium to low	detected in all	alveolar macrophage (1.106)	none	0.281	1.018	AU-rich element binding (GO:0017091)	nuclear-transcribed mRNA catabolic process (GO:0000956) | maturation of 5.8S rRNA (GO:0000460) | histone mRNA catabolic process (GO:0071044) | nuclear mRNA surveillance (GO:0071028) | defense response to virus (GO:0051607) | positive regulation of cell growth (GO:0030307) | DNA deamination (GO:0045006)	intermediate filament cytoskeleton (GO:0045111) | nucleus (GO:0005634) | cytosol (GO:0005829) | cytoplasm (GO:0005737) | exosome (RNase complex) (GO:0000178) | transcriptionally active chromatin (GO:0035327)	21.819	20.843	9.883	34.456	23.477	24.832	27.159	30.168	20.580	37.736	29.358	24.999	27.186	36.643	25.630	25.022	36.942	29.675	34.697	32.169
EXOSC5	D7Wsu180e | RRP41B | RRP46 | Rrp46p | hRrp46p | hrrp46p | p12B | rrp41b | rrp46 | rrp46p | si:ch211-194n6.2 | zgc:153707	ENSCHIG00000026498	18:51458597-51467842:-1	protein-coding	exosome component 5	detected at medium to low expression in 20 of 20 tissues	medium to low	detected in all	ileum (1.247)	none	0.397	1.115	unknown	RNA catabolic process (GO:0006401) | exonucleolytic nuclear-transcribed mRNA catabolic process involved in deadenylation-dependent decay (GO:0043928) | defense response to virus (GO:0051607) | DNA deamination (GO:0045006)	nucleus (GO:0005634) | nucleolus (GO:0005730) | exosome (RNase complex) (GO:0000178) | transcriptionally active chromatin (GO:0035327)	8.748	6.585	4.865	15.207	8.453	10.967	7.757	7.995	3.490	13.530	8.550	7.096	14.528	13.673	14.194	10.704	11.444	7.685	7.524	6.572
EXOSC6	2610510N21Rik | C76919 | EAP4 | EXOS6 | MTR3 | Mtr3 | Mtr3p | exos6 | hMtr3p | id:ibd1130 | mtr3 | p11 | wu:fe17d05 | zgc:110071	ENSCHIG00000007389	18:3060778-3061596:+1	protein-coding	exosome component 6	detected at low expression in 16 of 20 tissues	low	mixed expression	adrenal gland (2.310)	none	0.595	1.195	unknown	positive regulation of isotype switching (GO:0045830) | isotype switching (GO:0045190) | DNA deamination (GO:0045006)	exosome (RNase complex) (GO:0000178)	1.342	1.934	0.907	3.278	3.258	4.359	3.436	5.531	1.245	0.782	1.628	0.847	4.165	4.013	3.757	2.092	1.830	0.396	2.235	1.082
EXOSC7	2610002K22Rik | AV212732 | EAP1 | EXOS7 | RRP42 | Rrp42p | exos7 | hRrp42p | mKIAA0116 | p8 | zgc:110717	ENSCHIG00000012995	22:54178343-54207962:-1	protein-coding	exosome component 7	detected at high to medium expression in 20 of 20 tissues	high to medium	detected in all	adrenal gland (1.225)	none	0.549	1.103	unknown	unknown	exosome (RNase complex) (GO:0000178)	27.977	34.797	17.322	57.131	33.816	31.562	32.092	79.163	19.458	26.030	29.620	28.662	47.478	63.119	38.393	39.233	46.252	31.212	38.901	34.860
EXOSC8	2310032N20Rik | CIP3 | EAP2 | OIP2 | PCH1C | RRP43 | Rrp43p | bA421P11.3 | mKIAA4013 | p9 | wu:fb79a10 | zgc:110381	ENSCHIG00000008153	12:62004847-62011264:+1	protein-coding	exosome component 8	detected at high to medium expression in 20 of 20 tissues	high to medium	detected in all	thymus (1.260)	none	0.583	1.069	identical protein binding (GO:0042802) | AU-rich element binding (GO:0017091)	unknown	nucleus (GO:0005634) | cytoplasm (GO:0005737) | exosome (RNase complex) (GO:0000178)	14.213	27.157	10.974	72.591	29.785	22.501	35.842	34.666	18.986	25.803	47.599	49.205	48.712	84.404	29.654	43.507	41.063	32.875	41.642	42.754
EXOSC9	PM/Scl-75 | PMSCL1 | Pmscl1 | RRP45 | Rrp45p | exos9 | im:6909054 | p5 | p6 | scl75 | zgc:101680	ENSCHIG00000018091	6:3769357-3782013:-1	protein-coding	exosome component 9	detected at high to medium expression in 20 of 20 tissues	high to medium	detected in all	cerebellum (1.108)	none	0.317	0.948	AU-rich element binding (GO:0017091)	nuclear-transcribed mRNA catabolic process (GO:0000956) | exonucleolytic nuclear-transcribed mRNA catabolic process involved in deadenylation-dependent decay (GO:0043928) | nuclear polyadenylation-dependent rRNA catabolic process (GO:0071035) | nuclear mRNA surveillance (GO:0071028) | positive regulation of cell growth (GO:0030307)	nuclear exosome (RNase complex) (GO:0000176) | nuclear chromosome (GO:0000228) | nucleus (GO:0005634) | nucleolus (GO:0005730) | cytoplasm (GO:0005737) | exosome (RNase complex) (GO:0000178) | nucleoplasm (GO:0005654)	53.136	60.800	28.653	46.492	23.020	20.309	40.640	52.069	24.672	37.996	41.163	51.809	43.189	52.956	30.812	50.773	52.941	40.493	48.313	50.044
EXPH5	AC079869.22gm5 | B130009M24Rik | E030050P12 | Kiaa0624 | RGD1560308 | SLAC2-B | SLAC2B | Slac2b | slac2-b	ENSCHIG00000023120	15:64044119-64161370:+1	protein-coding	exophilin 5	detected at medium to low expression in 9 of 20 tissues	medium to low	mixed expression	cerebellum (4.262)	none	0.878	4.406	Rab GTPase binding (GO:0017137)	positive regulation of exocytosis (GO:0045921) | multivesicular body sorting pathway (GO:0071985) | keratinocyte development (GO:0003334) | positive regulation of protein secretion (GO:0050714)	endosome (GO:0005768)	0.107	19.180	0.037	1.232	5.772	6.749	2.675	0.029	1.916	0.053	0.001	0.004	0.331	0.101	8.209	13.470	0.504	1.888	0.645	0.801
EXT1	AA409028 | EXT | LGCR | LGS | TRPS2 | TTV | XEXT1 | ext | ttv | xext1	ENSCHIG00000009348	14:35604314-35779712:-1	protein-coding	exostosin glycosyltransferase 1	detected at high to low expression in 20 of 20 tissues	high to low	detected in all	BMDM LPS time course 7 hrs (1.474)	none	0.717	1.309	glucuronosyltransferase activity (GO:0015020) | glucuronosyl-N-acetylglucosaminyl-proteoglycan 4-alpha-N-acetylglucosaminyltransferase activity (GO:0050508) | protein homodimerization activity (GO:0042803) | transferase activity, transferring glycosyl groups (GO:0016757) | protein heterodimerization activity (GO:0046982) | N-acetylglucosaminyl-proteoglycan 4-beta-glucuronosyltransferase activity (GO:0050509) | acetylglucosaminyltransferase activity (GO:0008375)	mesoderm development (GO:0007498) | embryonic skeletal joint development (GO:0072498) | cellular polysaccharide biosynthetic process (GO:0033692) | glycosaminoglycan biosynthetic process (GO:0006024) | brain development (GO:0007420) | olfactory bulb development (GO:0021772) | heparan sulfate proteoglycan biosynthetic process, polysaccharide chain biosynthetic process (GO:0015014) | heparan sulfate proteoglycan biosynthetic process (GO:0015012) | gastrulation (GO:0007369) | ossification (GO:0001503) | axon guidance (GO:0007411) | endoderm development (GO:0007492)	Golgi apparatus (GO:0005794) | integral component of endoplasmic reticulum membrane (GO:0030176) | endoplasmic reticulum (GO:0005783)	12.385	10.713	3.931	14.549	18.612	12.116	36.212	29.818	32.733	5.725	39.770	77.881	13.735	6.973	19.427	16.179	19.373	51.428	32.505	43.313
EXT2	AI893565 | BcDNA:GH02288 | CG33038 | CG8433 | DEXT2 | DExt2 | Dmel\CG8433 | GB17363 | SOTV | SSMS | Sotv | dExt2 | exostosin-2 | sotv | wu:fc14g07	ENSCHIG00000026007	15:8657312-8797890:-1	protein-coding	exostosin glycosyltransferase 2	detected at high to low expression in 20 of 20 tissues	high to low	detected in all	testes (1.293)	none	0.576	1.208	glucuronosyltransferase activity (GO:0015020) | protein homodimerization activity (GO:0042803) | transferase activity, transferring glycosyl groups (GO:0016757) | protein heterodimerization activity (GO:0046982) | acetylglucosaminyltransferase activity (GO:0008375)	heparan sulfate proteoglycan biosynthetic process, polysaccharide chain biosynthetic process (GO:0015014) | heparan sulfate proteoglycan biosynthetic process (GO:0015012) | cell differentiation (GO:0030154) | ossification (GO:0001503) | mesoderm formation (GO:0001707) | cellular polysaccharide biosynthetic process (GO:0033692) | glycosaminoglycan biosynthetic process (GO:0006024)	Golgi apparatus (GO:0005794) | endoplasmic reticulum (GO:0005783) | UDP-N-acetylglucosamine transferase complex (GO:0043541)	25.547	29.335	5.514	24.715	37.238	19.338	35.065	50.387	13.104	13.547	34.558	30.229	23.157	10.993	29.083	79.374	73.058	56.480	60.357	68.306
EXTL1	D430033M16Rik | EXTL	ENSCHIG00000013043	2:8882620-8898119:+1	protein-coding	exostosin like glycosyltransferase 1	detected at high to low expression in 9 of 20 tissues	high to low	mixed expression	liver (4.527)	none	0.934	8.772	unknown	unknown	unknown	28.697	6.787	6.016	2.083	0.274	0.190	0.804	10.058	56.138	0.000	0.093	0.040	0.520	0.144	0.258	8.861	1.632	2.679	0.636	0.413
EXTL2	3000001D04Rik | AW146439 | EXTR2 | si:dkey-60b12.3 | wu:fc37e06 | zgc:153688	ENSCHIG00000016039	3:78073604-78093376:-1	protein-coding	exostosin like glycosyltransferase 2	detected at high to low expression in 18 of 20 tissues	high to low	tissue enhanced (cerebellum), group enriched (nervous system)	cerebellum (2.628)	nervous system	0.884	2.121	glucuronylgalactosylproteoglycan 4-beta-N-acetylgalactosaminyltransferase activity (GO:0047237) | glycosaminoglycan binding (GO:0005539) | glucuronyl-galactosyl-proteoglycan 4-alpha-N-acetylglucosaminyltransferase activity (GO:0001888) | manganese ion binding (GO:0030145) | alpha-1,4-N-acetylgalactosaminyltransferase activity (GO:0035248)	UDP-N-acetylgalactosamine metabolic process (GO:0019276) | N-acetylglucosamine metabolic process (GO:0006044)	endoplasmic reticulum (GO:0005783)	36.184	52.201	1.158	2.359	1.516	2.640	3.870	3.807	0.859	0.760	8.958	8.375	3.609	2.745	4.443	7.890	8.333	4.008	7.084	6.328
EXTL3	2900009G18Rik | AU040105 | BOTV | EXTL1L | EXTR1 | Ext1l | REGR | RPR | Regr | botv | extr1 | im:7141548 | mKIAA0519 | reg | regr | rpr	ENSCHIG00000027229	8:9835379-9945508:-1	protein-coding	exostosin like glycosyltransferase 3	detected at medium to low expression in 20 of 20 tissues	medium to low	detected in all	adrenal gland (1.366)	none	0.538	0.984	transferase activity, transferring glycosyl groups (GO:0016757)	heparan sulfate proteoglycan biosynthetic process (GO:0015012)	Golgi apparatus (GO:0005794) | endoplasmic reticulum (GO:0005783)	18.286	14.216	5.886	5.959	6.971	3.881	8.229	20.770	5.266	4.056	11.379	12.189	11.729	8.420	9.550	7.279	12.666	13.732	11.645	11.102
EYA1	BOP | BOR | BOS1 | OFC1 | XEya1 | bop | bor | eya | wu:fc13c10 | zgc:100770	ENSCHIG00000022001	14:46983285-47359156:+1	protein-coding	EYA transcriptional coactivator and phosphatase 1	detected at low expression in 7 of 20 tissues	low	mixed expression	thymus (1.388)	none	0.742	3.585	RNA binding (GO:0003723) | protein tyrosine phosphatase activity (GO:0004725)	positive regulation of DNA repair (GO:0045739) | otic vesicle development (GO:0071599) | ureteric bud development (GO:0001657) | positive regulation of transcription from RNA polymerase II promoter (GO:0045944) | branching involved in ureteric bud morphogenesis (GO:0001658) | animal organ morphogenesis (GO:0009887) | positive regulation of secondary heart field cardioblast proliferation (GO:0072513) | regulation of neuron differentiation (GO:0045664) | pharyngeal system development (GO:0060037) | inner ear morphogenesis (GO:0042472) | response to ionizing radiation (GO:0010212) | pattern specification process (GO:0007389) | negative regulation of extrinsic apoptotic signaling pathway in absence of ligand (GO:2001240) | neuron fate specification (GO:0048665) | semicircular canal morphogenesis (GO:0048752) | aorta morphogenesis (GO:0035909) | outflow tract morphogenesis (GO:0003151) | positive regulation of epithelial cell proliferation (GO:0050679) | histone dephosphorylation (GO:0016576) | striated muscle tissue development (GO:0014706) | metanephros development (GO:0001656) | outer ear morphogenesis (GO:0042473) | middle ear morphogenesis (GO:0042474) | protein sumoylation (GO:0016925) | cochlea morphogenesis (GO:0090103) | anatomical structure development (GO:0048856) | cell fate commitment (GO:0045165) | embryonic skeletal system morphogenesis (GO:0048704) | double-strand break repair (GO:0006302) | otic vesicle morphogenesis (GO:0071600) | mesodermal cell fate specification (GO:0007501) | positive regulation of transcription, DNA-templated (GO:0045893) | protein dephosphorylation (GO:0006470)	protein-DNA complex (GO:0032993) | nuclear body (GO:0016604) | nucleus (GO:0005634) | cytoplasm (GO:0005737) | nucleoplasm (GO:0005654) | macromolecular complex (GO:0032991)	1.723	2.108	0.404	0.038	0.048	0.268	0.153	0.163	0.019	0.011	1.760	1.933	0.049	2.617	0.126	1.835	1.683	0.323	0.134	0.058
EYA2	EAB1 | Eab1 | eab1 | zgc:92279	ENSCHIG00000010780	13:75052316-75287086:+1	protein-coding	EYA transcriptional coactivator and phosphatase 2	detected at low expression in 15 of 20 tissues	low	mixed expression	BMDM LPS time course 7 hrs (2.668)	none	0.699	1.355	magnesium ion binding (GO:0000287) | protein tyrosine phosphatase activity (GO:0004725)	striated muscle tissue development (GO:0014706) | extrinsic apoptotic signaling pathway in absence of ligand (GO:0097192) | protein dephosphorylation (GO:0006470) | mitochondrial outer membrane permeabilization (GO:0097345) | histone dephosphorylation (GO:0016576)	nucleus (GO:0005634) | cytosol (GO:0005829) | cytoplasm (GO:0005737)	4.799	3.771	0.517	1.071	0.854	1.119	1.855	2.230	0.849	0.324	4.498	8.165	0.954	5.821	2.189	1.659	1.602	5.010	2.417	5.084
EYA3	AI844637 | EYA1 | PTAFR | Xeya3 | si:ch211-195b13.2 | zgc:152966	ENSCHIG00000026543	2:10583022-10692918:-1	protein-coding	EYA transcriptional coactivator and phosphatase 3	detected at high to low expression in 20 of 20 tissues	high to low	detected in all	alveolar macrophage (1.559)	none	0.824	1.252	protein tyrosine phosphatase activity (GO:0004725)	positive regulation of DNA repair (GO:0045739) | double-strand break repair (GO:0006302) | response to ionizing radiation (GO:0010212) | histone dephosphorylation (GO:0016576)	centrosome (GO:0005813) | nucleus (GO:0005634) | nucleoplasm (GO:0005654)	12.819	16.404	9.416	25.461	21.309	15.070	16.509	15.386	9.338	126.830	28.043	56.974	26.207	31.588	18.284	22.717	24.852	20.493	26.670	26.894
EYA4	B130023L16Rik | CMD1J | DFNA10 | EYA2 | XEya4 | im:7221408 | zgc:113079	ENSCHIG00000021889	9:58480587-58849767:+1	protein-coding	EYA transcriptional coactivator and phosphatase 4	detected at medium to low expression in 6 of 20 tissues	medium to low	tissue enriched (skeletal muscle longitudinal dorsal)	skeletal muscle longitudinal dorsal (5.164)	none	0.972	4.955	unknown	unknown	unknown	3.595	0.962	35.847	0.089	0.785	0.103	0.690	0.089	0.419	0.024	0.236	0.042	2.801	1.719	0.137	4.145	0.100	0.032	0.940	2.200
EZH1	ENX-2 | KMT6B | olezh1 | si:ch211-250i3.1 | zgc:136829	ENSCHIG00000021460	19:42405000-42424455:-1	protein-coding	enhancer of zeste 1 polycomb repressive complex 2 subunit	detected at medium to low expression in 20 of 20 tissues	medium to low	detected in all	testes (1.274)	none	0.489	1.025	unknown	unknown	ESC/E(Z) complex (GO:0035098) | nucleoplasm (GO:0005654)	22.029	36.630	8.153	21.292	11.336	9.771	23.803	18.568	6.486	8.470	8.350	8.314	29.272	32.334	15.880	41.465	35.678	29.845	37.071	39.272
EZH2	ENX-1 | ENX1 | EZH1 | EZH2b | Enx-1 | Enx1h | KMT6 | KMT6A | QtsA-18821 | WVS | WVS2 | enx-1 | enx1 | eya2 | ezh1 | im:7149338 | kmt6 | mKIAA4065 | olezh2 | xez | zgc:136376 | zgc:152758	ENSCHIG00000007371	4:8629579-8663050:+1	protein-coding	enhancer of zeste 2 polycomb repressive complex 2 subunit	detected at high to low expression in 20 of 20 tissues	high to low	detected in all	thymus (1.638)	none	0.828	1.452	primary miRNA binding (GO:0070878) | RNA binding (GO:0003723) | chromatin binding (GO:0003682) | RNA polymerase II proximal promoter sequence-specific DNA binding (GO:0000978) | chromatin DNA binding (GO:0031490) | core promoter binding (GO:0001047) | ribonucleoprotein complex binding (GO:0043021) | sequence-specific DNA binding (GO:0043565) | promoter-specific chromatin binding (GO:1990841) | histone-lysine N-methyltransferase activity (GO:0018024) | protein-lysine N-methyltransferase activity (GO:0016279) | histone methyltransferase activity (H3-K27 specific) (GO:0046976) | RNA polymerase II core promoter sequence-specific DNA binding (GO:0000979) | histone methyltransferase activity (GO:0042054)	cardiac muscle hypertrophy in response to stress (GO:0014898) | positive regulation of GTPase activity (GO:0043547) | histone H3-K27 trimethylation (GO:0098532) | cerebellar cortex development (GO:0021695) | DNA methylation (GO:0006306) | negative regulation of DNA binding transcription factor activity (GO:0043433) | negative regulation of striated muscle cell differentiation (GO:0051154) | negative regulation of transcription, DNA-templated (GO:0045892) | positive regulation of MAP kinase activity (GO:0043406) | regulation of cell proliferation (GO:0042127) | positive regulation of epithelial to mesenchymal transition (GO:0010718) | regulation of protein phosphorylation (GO:0001932) | regulation of gliogenesis (GO:0014013) | G1 to G0 transition (GO:0070314) | regulation of transcription from RNA polymerase II promoter (GO:0006357) | negative regulation of epidermal cell differentiation (GO:0045605) | histone methylation (GO:0016571) | skeletal muscle satellite cell maintenance involved in skeletal muscle regeneration (GO:0014834) | regulation of gene expression (GO:0010468) | regulation of circadian rhythm (GO:0042752) | negative regulation of transcription from RNA polymerase II promoter (GO:0000122) | positive regulation of protein serine/threonine kinase activity (GO:0071902) | negative regulation of retinoic acid receptor signaling pathway (GO:0048387) | protein localization to chromatin (GO:0071168) | regulation of neurogenesis (GO:0050767) | negative regulation of gene expression, epigenetic (GO:0045814) | hepatocyte homeostasis (GO:0036333) | histone H3-K27 methylation (GO:0070734) | cellular response to trichostatin A (GO:0035984) | negative regulation of G1/S transition of mitotic cell cycle (GO:2000134) | negative regulation of transcription elongation from RNA polymerase II promoter (GO:0034244) | cellular response to hydrogen peroxide (GO:0070301) | liver regeneration (GO:0097421) | response to tetrachloromethane (GO:1904772)	nucleus (GO:0005634) | nuclear chromatin (GO:0000790) | ESC/E(Z) complex (GO:0035098) | pronucleus (GO:0045120)	3.615	15.052	2.847	60.695	13.276	15.259	15.816	14.341	7.837	15.300	36.616	31.533	32.070	129.423	37.790	36.915	25.749	13.080	23.477	22.260
EZR	AW146364 | CVIL | CVL | HEL-S-105 | R75297 | RDX | VIL2 | Vil2 | cvil | cvl | p81 | vil2	ENSCHIG00000017900	9:82455943-82501409:-1	protein-coding	ezrin	detected at high to low expression in 20 of 20 tissues	high to low	detected in all	kidney cortex (1.253)	none	0.549	1.002	cell adhesion molecule binding (GO:0050839) | protein kinase A regulatory subunit binding (GO:0034237) | S100 protein binding (GO:0044548) | cadherin binding (GO:0045296) | actin filament binding (GO:0051015) | protein C-terminus binding (GO:0008022) | disordered domain specific binding (GO:0097718) | identical protein binding (GO:0042802) | actin binding (GO:0003779) | protein kinase A catalytic subunit binding (GO:0034236) | microtubule binding (GO:0008017) | protein kinase A binding (GO:0051018) | ATPase binding (GO:0051117) | protein domain specific binding (GO:0019904)	negative regulation of T cell receptor signaling pathway (GO:0050860) | terminal web assembly (GO:1902896) | establishment or maintenance of apical/basal cell polarity (GO:0035088) | negative regulation of ERK1 and ERK2 cascade (GO:0070373) | cortical microtubule organization (GO:0043622) | positive regulation of multicellular organism growth (GO:0040018) | cellular protein complex localization (GO:0034629) | actin filament bundle assembly (GO:0051017) | positive regulation of gene expression (GO:0010628) | protein kinase A signaling (GO:0010737) | regulation of cell shape (GO:0008360) | regulation of organelle assembly (GO:1902115) | positive regulation of cellular protein catabolic process (GO:1903364) | receptor internalization (GO:0031623) | positive regulation of protein localization to plasma membrane (GO:1903078) | negative regulation of p38MAPK cascade (GO:1903753) | filopodium assembly (GO:0046847) | actin cytoskeleton reorganization (GO:0031532) | positive regulation of protein secretion (GO:0050714) | establishment of endothelial barrier (GO:0061028) | negative regulation of transcription from RNA polymerase II promoter (GO:0000122) | intestinal D-glucose absorption (GO:0001951) | negative regulation of interleukin-2 secretion (GO:1900041) | astral microtubule organization (GO:0030953) | membrane to membrane docking (GO:0022614) | protein localization to cell cortex (GO:0072697) | positive regulation of early endosome to late endosome transport (GO:2000643) | sphingosine-1-phosphate signaling pathway (GO:0003376) | regulation of microvillus length (GO:0032532) | establishment of centrosome localization (GO:0051660) | microvillus assembly (GO:0030033) | cellular response to cAMP (GO:0071320) | phosphatidylinositol-mediated signaling (GO:0048015) | leukocyte cell-cell adhesion (GO:0007159) | protein localization to plasma membrane (GO:0072659) | positive regulation of protein localization to early endosome (GO:1902966)	cell periphery (GO:0071944) | cytoplasmic side of apical plasma membrane (GO:0098592) | actin cytoskeleton (GO:0015629) | ruffle (GO:0001726) | plasma membrane (GO:0005886) | uropod (GO:0001931) | brush border (GO:0005903) | microvillus (GO:0005902) | macromolecular complex (GO:0032991) | intracellular (GO:0005622) | endosome (GO:0005768) | actin filament (GO:0005884) | cytosol (GO:0005829) | fibrillar center (GO:0001650) | cytoplasm (GO:0005737) | perinuclear region of cytoplasm (GO:0048471) | plasma membrane raft (GO:0044853) | cell projection (GO:0042995) | filopodium (GO:0030175) | immunological synapse (GO:0001772) | ciliary basal body (GO:0036064) | myelin sheath (GO:0043209) | apical part of cell (GO:0045177) | focal adhesion (GO:0005925) | extrinsic component of membrane (GO:0019898) | apical plasma membrane (GO:0016324) | invadopodium (GO:0071437)	14.888	21.982	5.931	92.332	68.987	96.749	176.845	54.832	11.263	139.036	111.871	94.654	110.689	166.884	131.296	38.799	49.549	158.955	76.484	69.952
F10	Cf10 | FX | FXA | fX | fi12c10 | wu:fi12c10	ENSCHIG00000000133	LWLT01000036.1:61239-74111:+1	protein-coding	coagulation factor X	detected at high to low expression in 9 of 20 tissues	high to low	tissue enriched (liver), group enriched (endocrine system)	liver (6.669)	endocrine system	0.989	24.136	phospholipid binding (GO:0005543) | serine-type endopeptidase activity (GO:0004252)	positive regulation of protein kinase B signaling (GO:0051897)	unknown	2.392	0.184	2.032	0.945	0.923	0.255	20.411	8.994	373.717	0.000	0.000	0.000	0.638	0.208	0.106	34.125	0.734	2.145	1.983	1.072
F11	1600027G01Rik | AI503996 | Cf11 | FXI | KLKB1 | LRRGT00086 | PTA	ENSCHIG00000022340	27:29248353-29266512:-1	protein-coding	coagulation factor XI	detected at medium expression in 1 of 20 tissues	medium	tissue enriched (liver), group enriched (endocrine system)	liver (5.531)	endocrine system	0.998	47.284	unknown	positive regulation of fibrinolysis (GO:0051919) | blood coagulation (GO:0007596) | plasminogen activation (GO:0031639) | regulation of blood coagulation (GO:0030193)	extracellular space (GO:0005615)	0.000	0.000	0.000	0.060	0.041	0.031	0.301	0.019	46.246	0.372	0.090	0.109	0.086	0.032	0.139	0.081	0.031	0.090	0.000	0.029
F11R	9130004G24 | AA638916 | CD321 | ESTM33 | JAM | JAM-1 | JAM-A | JAM1 | JAMA | JCAM | Jam1 | Jcam | Jcam1 | KAT | Ly106 | PAM-1 | cd321 | jam | jam1 | jama | jcam | kat | pam-1	ENSCHIG00000021162	3:111639204-111663588:-1	protein-coding	F11 receptor	detected at high to low expression in 20 of 20 tissues	high to low	detected in all	kidney cortex (1.518)	none	0.650	0.968	PDZ domain binding (GO:0030165) | cadherin binding (GO:0045296)	establishment of endothelial intestinal barrier (GO:0090557) | positive regulation of GTPase activity (GO:0043547) | regulation of actin cytoskeleton reorganization (GO:2000249) | negative regulation of GTPase activity (GO:0034260) | regulation of membrane permeability (GO:0090559) | actomyosin structure organization (GO:0031032) | intestinal absorption (GO:0050892) | protein localization to plasma membrane (GO:0072659)	plasma membrane (GO:0005886) | bicellular tight junction (GO:0005923)	2.696	3.192	7.926	33.444	53.507	62.834	85.423	34.724	33.999	7.559	1.327	2.475	20.841	6.788	62.392	37.934	23.093	58.750	59.073	54.765
F12	FXII | HAE3 | HAEX | HAF	ENSCHIG00000005559	7:71709460-71717650:+1	protein-coding	coagulation factor XII	detected at high to low expression in 3 of 20 tissues	high to low	tissue enriched (liver), group enriched (endocrine system)	liver (6.581)	endocrine system	0.996	20.557	serine-type endopeptidase activity (GO:0004252) | peptidase activity (GO:0008233)	positive regulation of fibrinolysis (GO:0051919) | protein processing (GO:0016485) | blood coagulation (GO:0007596) | positive regulation of blood coagulation (GO:0030194) | Factor XII activation (GO:0002542) | response to misfolded protein (GO:0051788) | regulation of blood coagulation (GO:0030193) | plasma kallikrein-kinin cascade (GO:0002353) | positive regulation of plasminogen activation (GO:0010756) | protein autoprocessing (GO:0016540) | zymogen activation (GO:0031638)	extracellular space (GO:0005615)	0.044	0.017	0.021	0.354	0.081	1.743	1.212	0.363	95.723	0.018	0.028	0.026	0.411	0.232	0.626	0.127	0.000	0.265	0.336	0.539
F13A1	1200014I03Rik | AI462306 | F13A | F13A1B | F13a	ENSCHIG00000020633	23:16707910-16848227:-1	protein-coding	coagulation factor XIII A chain	detected at medium to low expression in 11 of 20 tissues	medium to low	mixed expression	spleen (4.283)	none	0.888	2.269	protein-glutamine gamma-glutamyltransferase activity (GO:0003810)	blood coagulation (GO:0007596) | peptide cross-linking (GO:0018149) | blood coagulation, fibrin clot formation (GO:0072378)	unknown	0.786	0.386	0.828	5.538	5.600	0.962	2.596	0.803	1.438	0.030	0.034	0.022	19.472	3.185	10.544	0.640	1.535	1.909	1.245	3.313
F13B	Cf-13b | Cf13b | FXIIIB | fxiiib | si:dkey-114d20.3	ENSCHIG00000021931	16:74551806-74569215:+1	protein-coding	coagulation factor XIII B chain	detected at high expression in 1 of 20 tissues	high	tissue enriched (liver), group enriched (endocrine system)	liver (7.315)	endocrine system	0.999	66.847	unknown	unknown	unknown	0.191	0.587	0.024	0.124	0.063	0.119	0.212	0.136	159.285	0.043	0.052	0.059	0.311	0.302	0.107	0.346	0.112	0.209	0.076	0.080
F2	Cf-2 | Cf2 | F2_BB | FII | PT | RPRGL2 | THPH1 | THROMBIN | prothrombin | wu:fb57c10 | wu:fd42e09 | wu:fd59d01 | zgc:66319	ENSCHIG00000024270	15:6307340-6321496:-1	protein-coding	coagulation factor II, thrombin	detected at high to low expression in 9 of 20 tissues	high to low	tissue enriched (liver), group enriched (endocrine system)	liver (7.307)	endocrine system	0.996	87.761	lipopolysaccharide binding (GO:0001530) | thrombospondin receptor activity (GO:0070053) | receptor binding (GO:0005102) | serine-type endopeptidase activity (GO:0004252) | heparin binding (GO:0008201)	negative regulation of astrocyte differentiation (GO:0048712) | positive regulation of lipid kinase activity (GO:0090218) | positive regulation of protein localization to nucleus (GO:1900182) | positive regulation of collagen biosynthetic process (GO:0032967) | platelet activation (GO:0030168) | cytolysis by host of symbiont cells (GO:0051838) | negative regulation of proteolysis (GO:0045861) | negative regulation of cytokine production involved in inflammatory response (GO:1900016) | positive regulation of reactive oxygen species metabolic process (GO:2000379) | positive regulation of protein phosphorylation (GO:0001934) | response to wounding (GO:0009611) | positive regulation of release of sequestered calcium ion into cytosol (GO:0051281) | neutrophil mediated killing of gram-negative bacterium (GO:0070945) | positive regulation of blood coagulation (GO:0030194) | antimicrobial humoral immune response mediated by antimicrobial peptide (GO:0061844) | cell surface receptor signaling pathway (GO:0007166) | fibrinolysis (GO:0042730) | positive regulation of phospholipase C-activating G-protein coupled receptor signaling pathway (GO:1900738) | regulation of cytosolic calcium ion concentration (GO:0051480)	external side of plasma membrane (GO:0009897) | extracellular space (GO:0005615)	0.050	0.569	0.204	3.750	1.531	0.957	61.985	3.073	1565.469	0.000	0.009	0.008	2.834	0.946	1.224	4.274	21.847	0.408	0.424	0.539
F2R	AI482343 | CF2R | Cf2r | HTR | PAR-1 | PAR1 | Par-1 | Par1 | TR | TRGPC | ThrR | f2r-a | par1 | si:ch211-130m23.4	ENSCHIG00000022474	10:93263394-93283790:-1	protein-coding	coagulation factor II thrombin receptor	detected at high to low expression in 19 of 20 tissues	high to low	mixed expression	ovary (1.891)	none	0.825	1.913	G-protein alpha-subunit binding (GO:0001965) | G-protein coupled receptor activity (GO:0004930) | G-protein beta-subunit binding (GO:0031681) | receptor binding (GO:0005102) | thrombin-activated receptor activity (GO:0015057)	trans-synaptic signaling by endocannabinoid, modulating synaptic transmission (GO:0099553) | inflammatory response (GO:0006954) | positive regulation of vasoconstriction (GO:0045907) | positive regulation of GTPase activity (GO:0043547) | positive regulation of ERK1 and ERK2 cascade (GO:0070374) | positive regulation of cytosolic calcium ion concentration (GO:0007204) | thrombin-activated receptor signaling pathway (GO:0070493) | regulation of blood coagulation (GO:0030193) | negative regulation of cell proliferation (GO:0008285) | positive regulation of collagen biosynthetic process (GO:0032967) | positive regulation of Rho protein signal transduction (GO:0035025) | platelet activation (GO:0030168) | positive regulation of MAPK cascade (GO:0043410) | positive regulation of I-kappaB kinase/NF-kappaB signaling (GO:0043123) | phospholipase C-activating G-protein coupled receptor signaling pathway (GO:0007200) | response to wounding (GO:0009611) | positive regulation of release of sequestered calcium ion into cytosol (GO:0051281) | connective tissue replacement involved in inflammatory response wound healing (GO:0002248) | positive regulation of interleukin-8 secretion (GO:2000484) | positive regulation of phosphatidylinositol 3-kinase signaling (GO:0014068) | response to lipopolysaccharide (GO:0032496) | positive regulation of interleukin-6 secretion (GO:2000778) | positive regulation of blood coagulation (GO:0030194) | positive regulation of cell migration (GO:0030335) | activation of cysteine-type endopeptidase activity involved in apoptotic process (GO:0006919) | negative regulation of renin secretion into blood stream (GO:1900134) | positive regulation of cysteine-type endopeptidase activity involved in apoptotic process (GO:0043280) | positive regulation of transcription, DNA-templated (GO:0045893) | homeostasis of number of cells within a tissue (GO:0048873) | regulation of interleukin-1 beta production (GO:0032651) | cell-cell junction maintenance (GO:0045217)	late endosome (GO:0005770) | early endosome (GO:0005769) | cell surface (GO:0009986) | plasma membrane (GO:0005886) | caveola (GO:0005901) | platelet dense tubular network (GO:0031094)	9.171	4.598	1.726	12.066	20.409	3.365	25.014	39.143	8.552	0.197	3.820	3.190	52.216	8.299	7.786	32.944	86.228	10.343	20.449	23.866
F2RL1	GPR11 | Gpcr11 | PAR-2 | PAR2 | Par-2 | Par2	ENSCHIG00000026366	10:93185793-93195217:-1	protein-coding	F2R like trypsin receptor 1	detected at medium to low expression in 17 of 20 tissues	medium to low	mixed expression	kidney cortex (1.998)	none	0.708	2.128	G-protein alpha-subunit binding (GO:0001965) | G-protein coupled receptor activity (GO:0004930) | G-protein beta-subunit binding (GO:0031681)	interleukin-10 secretion (GO:0072608) | positive regulation of phagocytosis, engulfment (GO:0060100) | chemokine (C-C motif) ligand 2 secretion (GO:0035926) | positive regulation of toll-like receptor 2 signaling pathway (GO:0034137) | interleukin-1 beta secretion (GO:0050702) | positive regulation of GTPase activity (GO:0043547) | positive regulation of neutrophil mediated killing of gram-negative bacterium (GO:0070963) | positive regulation of ERK1 and ERK2 cascade (GO:0070374) | positive regulation of renin secretion into blood stream (GO:1900135) | regulation of blood coagulation (GO:0030193) | positive regulation of transcription from RNA polymerase II promoter (GO:0045944) | positive regulation of superoxide anion generation (GO:0032930) | positive regulation of Rho protein signal transduction (GO:0035025) | positive regulation of leukocyte chemotaxis (GO:0002690) | positive regulation of toll-like receptor 4 signaling pathway (GO:0034145) | leukocyte proliferation (GO:0070661) | positive regulation of positive chemotaxis (GO:0050927) | positive regulation of chemotaxis (GO:0050921) | defense response to virus (GO:0051607) | regulation of JNK cascade (GO:0046328) | neutrophil activation (GO:0042119) | interferon-gamma secretion (GO:0072643) | positive regulation of cytokine secretion involved in immune response (GO:0002741) | negative regulation of tumor necrosis factor-mediated signaling pathway (GO:0010804) | positive regulation of pseudopodium assembly (GO:0031274) | positive regulation of JNK cascade (GO:0046330) | mature conventional dendritic cell differentiation (GO:0097029) | T cell activation involved in immune response (GO:0002286) | positive regulation of actin filament depolymerization (GO:0030836) | positive regulation of eosinophil degranulation (GO:0043311) | negative regulation of chemokine secretion (GO:0090198) | positive regulation of cytosolic calcium ion concentration (GO:0007204) | establishment of endothelial barrier (GO:0061028) | negative regulation of toll-like receptor 3 signaling pathway (GO:0034140) | regulation of I-kappaB kinase/NF-kappaB signaling (GO:0043122) | positive regulation of I-kappaB kinase/NF-kappaB signaling (GO:0043123) | positive regulation of interleukin-8 secretion (GO:2000484) | positive regulation of interleukin-6 secretion (GO:2000778) | positive regulation of phosphatidylinositol 3-kinase signaling (GO:0014068) | positive regulation of cell migration (GO:0030335) | chemokine secretion (GO:0090195) | positive regulation of toll-like receptor 3 signaling pathway (GO:0034141) | positive regulation of blood vessel diameter (GO:0097755) | G-protein coupled receptor signaling pathway (GO:0007186) | negative regulation of JNK cascade (GO:0046329) | leukocyte migration (GO:0050900) | cell-cell junction maintenance (GO:0045217)	early endosome (GO:0005769) | pseudopodium (GO:0031143) | plasma membrane (GO:0005886) | integral component of plasma membrane (GO:0005887)	4.000	1.056	0.343	11.088	13.579	15.895	29.185	7.632	0.312	4.026	2.168	3.578	1.855	29.075	29.108	0.489	4.475	4.517	16.166	12.816
F2RL2	F730031A08 | PAR-3 | PAR3 | par3	ENSCHIG00000002096	10:93375137-93381300:+1	protein-coding	coagulation factor II thrombin receptor like 2	detected at high to low expression in 18 of 20 tissues	high to low	tissue enhanced (alveolar macrophage)	alveolar macrophage (2.415)	none	0.872	1.589	unknown	unknown	apical plasma membrane (GO:0016324) | macromolecular complex (GO:0032991)	2.197	1.011	0.919	5.334	15.149	1.433	21.007	7.843	1.347	64.653	22.584	23.365	12.095	1.359	13.407	0.187	7.953	6.114	6.007	7.843
F2RL3	PAR4	ENSCHIG00000014315	7:102604543-102606447:+1	protein-coding	F2R like thrombin or trypsin receptor 3	not detected	not detected	not detected	not calculated	none	not calculated	not calculated	unknown	positive regulation of release of sequestered calcium ion into cytosol (GO:0051281)	unknown	0.000	0.033	0.011	0.413	0.865	0.135	0.349	0.187	0.022	0.009	0.074	0.031	0.643	0.010	0.080	0.040	0.054	0.053	0.049	0.052
F3	AA409063 | CD142 | Cf-3 | Cf3 | F3_BB | TF | TFA	ENSCHIG00000019946	3:71541420-71551408:-1	protein-coding	coagulation factor III, tissue factor	detected at high to low expression in 20 of 20 tissues	high to low	detected in all, tissue enhanced (skin)	skin (1.823)	none	0.868	2.398	phospholipid binding (GO:0005543) | serine-type endopeptidase activity (GO:0004252) | protease binding (GO:0002020)	positive regulation of angiogenesis (GO:0045766) | positive regulation of protein kinase B signaling (GO:0051897) | activation of plasma proteins involved in acute inflammatory response (GO:0002541) | protein processing (GO:0016485) | positive regulation of platelet-derived growth factor receptor signaling pathway (GO:0010641) | blood coagulation (GO:0007596) | positive regulation of endothelial cell proliferation (GO:0001938) | activation of cysteine-type endopeptidase activity involved in apoptotic process (GO:0006919)	extracellular space (GO:0005615) | serine-type peptidase complex (GO:1905286) | extracellular matrix (GO:0031012) | cell surface (GO:0009986)	28.255	22.559	2.040	35.361	56.818	46.739	37.708	13.746	3.906	89.651	12.694	56.405	4.358	5.987	348.156	5.619	11.666	18.348	202.926	215.503
F5	AI173222 | Ac2-120 | Cf-5 | Cf5 | FVL | PCCF | RPRGL1 | THPH2 | si:bz20i5.3 | wu:fd21h06	ENSCHIG00000015374	16:35693349-35767872:-1	protein-coding	coagulation factor V	detected at high to low expression in 10 of 20 tissues	high to low	tissue enriched (liver), group enriched (endocrine system)	liver (5.484)	endocrine system	0.979	7.488	unknown	blood coagulation (GO:0007596) | blood circulation (GO:0008015)	platelet alpha granule (GO:0031091) | extracellular space (GO:0005615)	7.745	0.399	0.045	3.668	10.750	0.112	2.533	0.177	118.253	2.269	0.147	0.162	2.881	0.238	0.656	1.549	0.477	0.373	5.285	7.400
F7	AI132620 | Cf7 | FVII | SPCA | wu:fb59f04 | zgc:109870	ENSCHIG00000000103	LWLT01000036.1:52032-58826:+1	protein-coding	coagulation factor VII	detected at high expression in 1 of 20 tissues	high	tissue enriched (liver), group enriched (endocrine system)	liver (7.619)	endocrine system	0.999	143.196	serine-type endopeptidase activity (GO:0004252)	positive regulation of protein kinase B signaling (GO:0051897) | positive regulation of positive chemotaxis (GO:0050927) | protein processing (GO:0016485) | positive regulation of platelet-derived growth factor receptor signaling pathway (GO:0010641) | blood coagulation (GO:0007596) | positive regulation of leukocyte chemotaxis (GO:0002690)	serine-type peptidase complex (GO:1905286)	0.073	0.220	0.042	0.050	0.041	0.102	0.953	0.124	196.610	0.000	0.000	0.000	0.191	0.079	0.145	0.347	0.000	0.066	0.000	0.000
F8	AHF | Cf-8 | Cf8 | DXS1253E | F8B | F8C | FVIII | HEMA | MPP1	ENSCHIG00000019484	LWLT01000053.1:277086-414675:-1	protein-coding	coagulation factor VIII	detected at low expression in 20 of 20 tissues	low	detected in all	spleen (2.051)	none	0.669	1.047	unknown	unknown	unknown	1.076	2.050	3.393	3.800	2.929	1.675	4.354	6.917	6.123	1.289	1.471	1.246	9.948	3.005	3.855	2.506	3.529	3.989	4.471	4.836
F9	AW111646 | Cf-9 | Cf9 | F9 p22 | FIX | FIXA | HEMB | P19 | PTC | THPH8 | fix | hemb | ptc	ENSCHIG00000013903	LWLT01000027.1:7645051-7682450:-1	protein-coding	coagulation factor IX	detected at high to low expression in 2 of 20 tissues	high to low	tissue enriched (liver), group enriched (endocrine system)	liver (7.998)	endocrine system	0.998	22.860	endopeptidase activity (GO:0004175) | calcium ion binding (GO:0005509) | peptidase activity (GO:0008233)	blood coagulation (GO:0007596) | proteolysis (GO:0006508) | zymogen activation (GO:0031638)	extracellular space (GO:0005615)	0.553	0.834	0.208	0.629	1.240	0.435	0.947	0.434	255.685	0.131	0.221	0.186	0.903	0.724	0.418	0.805	0.499	0.442	0.613	0.637
FA2H	CG1642 | CG1645 | CG30502 | Dmel\CG30502 | FA2H | FAAH | FAH1 | FAXDC1 | Faxdc1 | G630055L08Rik | RGD1310347 | SCS7 | SPG35 | Wdr59 | cb1044 | zgc:153777	ENSCHIG00000012134	18:3382932-3440318:-1	protein-coding	fatty acid 2-hydroxylase	detected at medium to low expression in 7 of 20 tissues	medium to low	mixed expression	skin (4.953)	none	0.938	8.299	fatty acid alpha-hydroxylase activity (GO:0080132)	fatty acid metabolic process (GO:0006631) | regulation of cell proliferation (GO:0042127) | central nervous system myelin maintenance (GO:0032286) | lipid modification (GO:0030258) | sebaceous gland cell differentiation (GO:0001949) | regulation of hair cycle (GO:0042634) | peripheral nervous system myelin maintenance (GO:0032287)	endoplasmic reticulum (GO:0005783)	4.870	7.430	0.127	2.359	5.648	3.819	8.556	0.381	0.162	0.126	0.081	0.108	0.797	0.341	30.969	0.431	0.286	0.470	0.211	0.219
FAAH	AW412498 | AtFAAH | FAAH-1 | PSAB | fatty acid amide hydrolase	ENSCHIG00000022289	3:21026588-21047140:+1	protein-coding	fatty acid amide hydrolase	detected at high to low expression in 18 of 20 tissues	high to low	mixed expression	frontal lobe cortex (2.196)	none	0.824	1.499	acylglycerol lipase activity (GO:0047372) | fatty acid amide hydrolase activity (GO:0017064)	fatty acid catabolic process (GO:0009062)	unknown	51.834	44.624	0.771	9.146	5.688	3.796	20.345	14.316	19.395	0.700	1.991	1.508	1.967	1.188	9.383	4.806	8.049	10.044	6.998	8.985
FAAP100	2310003H01Rik | C11H17orf70 | C12H17orf70 | C16H17orf70 | C17orf70 | C18H17orf70 | C19H17orf70 | C7H17orf70 | C9H17orf70 | RGD1306926 | clg05h17orf70	ENSCHIG00000019046	19:50594587-50603159:+1	protein-coding	Fanconi anemia core complex associated protein 100	detected at medium to low expression in 20 of 20 tissues	medium to low	detected in all	cerebellum (1.500)	none	0.559	0.993	unknown	unknown	intermediate filament cytoskeleton (GO:0045111) | cytosol (GO:0005829) | nucleoplasm (GO:0005654)	6.415	12.392	1.864	6.275	6.925	5.704	8.275	5.080	3.102	2.633	5.185	3.584	5.978	6.195	7.162	8.479	5.865	3.761	5.840	5.560
FAAP24	AW124591 | AW538696 | C10H19orf40 | C14H19orf40 | C18H19orf40 | C19H19orf40 | C19orf40 | C1H19orf40 | C230052I12Rik | C6H19orf40 | RGD1564719 | c19orf40 | clg19h19orf40 | zgc:162267	ENSCHIG00000021119	18:44456251-44460404:+1	protein-coding	Fanconi anemia core complex associated protein 24	detected at medium to low expression in 20 of 20 tissues	medium to low	detected in all	testes (1.229)	none	0.356	0.912	chromatin binding (GO:0003682)	unknown	Fanconi anaemia nuclear complex (GO:0043240) | nucleoplasm (GO:0005654) | intracellular membrane-bounded organelle (GO:0043231)	13.675	9.602	1.489	11.989	8.974	5.862	7.157	8.956	4.545	10.305	11.692	11.115	11.887	14.518	7.417	15.501	11.373	15.210	11.824	12.030
FABP12	1700008G05Rik | RGD1565000	ENSCHIG00000023180	14:37319293-37328968:+1	protein-coding	fatty acid binding protein 12	not detected	not detected	not detected	not calculated	none	not calculated	not calculated	unknown	unknown	unknown	0.000	0.000	0.000	0.000	0.000	0.139	0.133	0.000	0.000	0.000	0.000	0.031	0.000	0.000	0.083	0.000	0.000	0.187	0.000	0.000
FABP2	FABP | FABPI | Fabpi | I-FABP | IFABP | fabp2-A | fabpi | i-fabp | ifabp | zgc:92264	ENSCHIG00000022035	6:6418077-6420978:+1	protein-coding	Capra hircus fatty acid binding protein 2 (FABP2), mRNA.	detected at high to low expression in 2 of 20 tissues	high to low	tissue enriched (ileum), group enriched (gastrointestinal tract)	ileum (6.260)	gastrointestinal tract	0.995	420.860	long-chain fatty acid binding (GO:0036041)	intestinal lipid absorption (GO:0098856)	intracellular (GO:0005622)	0.000	0.000	0.000	76.635	0.134	0.000	0.389	0.000	0.041	0.000	0.040	0.055	0.000	6.454	0.000	0.177	0.000	0.000	0.000	0.247
FABP3	FABP | FABP-3 | FABP11 | Fabph-1 | Fabph-4 | Fabph1 | Fabph4 | H-FABP | HFABP | M-FABP | MDGI | Mdgi | O-FABP | cb889 | fabp11 | h-fabp | mdgi | o-fabp	ENSCHIG00000008262	14:37370685-37375203:+1	protein-coding	Capra hircus adipocyte fatty acid-binding protein (LOC100861279), mRNA.	detected at high to low expression in 19 of 20 tissues	high to low	tissue enhanced (alveolar macrophage, skin)	skin (1.900)	none	0.868	15.000	lipid binding (GO:0008289) | fatty acid binding (GO:0005504)	white fat cell differentiation (GO:0050872) | regulation of inflammatory response (GO:0050727) | cytokine production (GO:0001816) | brown fat cell differentiation (GO:0050873) | cholesterol homeostasis (GO:0042632) | cellular response to tumor necrosis factor (GO:0071356) | negative regulation of protein kinase activity (GO:0006469) | positive regulation of inflammatory response (GO:0050729) | cellular response to lithium ion (GO:0071285) | negative regulation of transcription, DNA-templated (GO:0045892)	unknown	0.641	8.098	43.280	14.864	1869.825	1552.534	84.431	412.847	9.318	4103.760	1751.801	968.514	7.016	107.570	4405.490	5.023	51.549	51.606	15.264	9.951
FABP6	GT | I-15P | I-BABP | I-BALB | I-BAP | IBABP | ILBP | ILBP3 | ILLBP | Illbp | PIP | zgc:92421	ENSCHIG00000013198	7:38776465-38782336:-1	protein-coding	fatty acid binding protein 6	detected at high to low expression in 16 of 20 tissues	high to low	tissue enriched (ileum), group enriched (gastrointestinal tract)	ileum (3.962)	gastrointestinal tract	0.991	19.139	unknown	unknown	unknown	1.365	11.930	0.606	1595.755	41.184	1.779	3.966	6.793	1.327	0.000	0.000	0.000	58.017	63.334	1.398	2.510	7.314	41.604	5.722	9.609
FABP7	B-FABP | BFABP | BLBP | Blbp | FABP4 | FABPB | GekBS168P | MRG | b-fabp | fabp7bI | fabp7bii	ENSCHIG00000024185	9:15691638-15695022:-1	protein-coding	fatty acid binding protein 7	detected at high to low expression in 17 of 20 tissues	high to low	tissue enhanced (frontal lobe cortex), group enriched (nervous system)	frontal lobe cortex (2.652)	nervous system	0.932	6.232	unknown	cell proliferation in forebrain (GO:0021846) | startle response (GO:0001964) | neurogenesis (GO:0022008) | prepulse inhibition (GO:0060134)	cell projection (GO:0042995) | cell periphery (GO:0071944) | cell body (GO:0044297) | cell-cell junction (GO:0005911) | neuronal cell body (GO:0043025)	377.307	184.774	0.709	98.001	25.648	6.530	44.134	2.543	0.611	0.444	5.702	2.135	7.310	43.380	37.901	1.710	2.672	4.964	7.491	8.486
FABP9	1700007P10Rik | PERF | PERF15 | Perf | Perf15 | T-FABP | TLBP | Tlbp	ENSCHIG00000013859	14:37386362-37393691:+1	protein-coding	fatty acid binding protein 9	detected at high to low expression in 20 of 20 tissues	high to low	detected in all, tissue enriched (skin)	skin (4.298)	none	0.984	4.144	unknown	unknown	unknown	3.693	5.816	1.092	2.990	2.325	2.113	3.751	2.175	2.154	1.639	1.446	1.855	3.250	6.105	185.354	3.631	2.881	4.084	2.961	2.884
FADD	AGR_C_3078 | AGR_C_713 | AgaP_ENSANGG00000016353 | BA4763 | BB253_1726 | BG4 | BG4_DROME | BPP5_1492 | CG12297 | Dmel\CG12297 | ECK1803 | ENSANGG00000016353 | FADD | GIG3 | JW1794 | LB093 | MORT1 | Mort1 | Mort1/FADD | TNFRSF6 | VF1708 | adaptor | dFADD | dFadd | dfadd | fadd | mort1 | oldD | xfadd	ENSCHIG00000008257	29:48424525-48426622:+1	protein-coding	Fas associated via death domain	detected at medium to low expression in 20 of 20 tissues	medium to low	detected in all	adrenal gland (1.356)	none	0.604	1.042	identical protein binding (GO:0042802) | death effector domain binding (GO:0035877) | tumor necrosis factor receptor superfamily binding (GO:0032813) | caspase binding (GO:0089720) | protease binding (GO:0002020)	extrinsic apoptotic signaling pathway in absence of ligand (GO:0097192) | positive regulation of transcription from RNA polymerase II promoter (GO:0045944) | apoptotic signaling pathway (GO:0097190) | positive regulation of extrinsic apoptotic signaling pathway (GO:2001238) | motor neuron apoptotic process (GO:0097049) | T cell homeostasis (GO:0043029) | extrinsic apoptotic signaling pathway (GO:0097191) | negative regulation of necroptotic process (GO:0060546) | positive regulation of apoptotic process (GO:0043065) | apoptotic process (GO:0006915) | defense response to virus (GO:0051607) | positive regulation of proteolysis (GO:0045862) | positive regulation of T cell mediated cytotoxicity (GO:0001916) | T cell differentiation in thymus (GO:0033077) | activation of cysteine-type endopeptidase activity (GO:0097202) | positive regulation of type I interferon-mediated signaling pathway (GO:0060340) | positive regulation of interleukin-8 production (GO:0032757) | negative regulation of activation-induced cell death of T cells (GO:0070236) | spleen development (GO:0048536) | cellular response to mechanical stimulus (GO:0071260) | positive regulation of activated T cell proliferation (GO:0042104) | positive regulation of adaptive immune response (GO:0002821) | positive regulation of CD8-positive, alpha-beta cytotoxic T cell extravasation (GO:2000454) | positive regulation of extrinsic apoptotic signaling pathway via death domain receptors (GO:1902043) | positive regulation of I-kappaB kinase/NF-kappaB signaling (GO:0043123) | thymus development (GO:0048538) | positive regulation of macrophage differentiation (GO:0045651) | positive regulation of tumor necrosis factor production (GO:0032760) | necroptotic signaling pathway (GO:0097527) | positive regulation of interferon-gamma production (GO:0032729) | lymph node development (GO:0048535) | TRAIL-activated apoptotic signaling pathway (GO:0036462)	ripoptosome (GO:0097342) | CD95 death-inducing signaling complex (GO:0031265) | death-inducing signaling complex (GO:0031264) | cytosol (GO:0005829) | cytoplasm (GO:0005737) | plasma membrane (GO:0005886)	6.392	13.344	3.029	16.776	17.998	19.329	15.169	41.026	8.001	31.396	19.260	18.147	17.248	17.893	14.421	26.741	15.831	16.772	14.739	16.117
FADS1	0710001O03Rik | A930006B21Rik | AI317215 | D5D | D5FAD | DSD | FADS1a | FADS1b | FADS6 | FADSD5 | LLCDL1 | TU12	ENSCHIG00000022314	29:40597232-40611041:-1	protein-coding	fatty acid desaturase 1	detected at high to low expression in 19 of 20 tissues	high to low	mixed expression	liver (1.583)	none	0.805	1.372	unknown	unknown	unknown	65.893	48.155	8.993	23.905	28.621	4.083	28.960	54.467	144.657	0.333	18.126	35.942	24.837	20.456	21.483	61.187	26.458	16.078	24.807	23.847
FADS2 (assigned to ENSCHIG00000015460 [confidence: 1])	.	ENSCHIG00000015460	29:40701323-40737304:+1	protein-coding		fatty acid desaturase 2	high to low	mixed expression	liver (1.566)	none	0.732	1.839	unknown	unknown	unknown	125.634	107.386	9.157	23.998	19.916	4.082	36.412	121.415	153.404	0.052	9.128	35.603	19.230	7.134	15.337	132.661	26.774	17.067	34.958	34.396
FADS3	AI464531 | CYB5RP | Fads1 | LLCDL3	ENSCHIG00000026956	29:40744471-40759375:-1	protein-coding	fatty acid desaturase 3	detected at high to low expression in 19 of 20 tissues	high to low	mixed expression	BMDM LPS time course 0 hrs (2.451)	none	0.849	2.889	unknown	unknown	unknown	13.862	1.506	6.547	26.297	4.345	1.344	4.181	1.339	0.563	15.194	61.438	56.569	19.616	4.031	7.129	1.878	2.852	1.900	3.151	3.502
FADS6	BC044804 | FP18279 | OTTMUSG00000021749 | RGD1311950 | USH1G	ENSCHIG00000018568	19:55732601-55747563:+1	protein-coding	fatty acid desaturase 6	detected at high to low expression in 17 of 20 tissues	high to low	tissue enhanced (liver), group enriched (endocrine system)	liver (2.871)	endocrine system	0.956	2.835	unknown	unknown	unknown	17.505	23.575	0.485	3.345	0.738	10.235	10.383	55.748	235.984	1.898	1.161	0.502	15.933	2.127	19.927	5.778	4.624	4.137	9.563	11.221
FAF1	AA408698 | CGI-03 | Dffrx | Fam | HFAF1s | UBXD12 | UBXN3A | hFAF1 | wu:fc25h12 | zgc:55752	ENSCHIG00000023469	3:24990520-25472364:-1	protein-coding	Fas associated factor 1	detected at high to medium expression in 20 of 20 tissues	high to medium	detected in all	skin (1.184)	none	0.461	0.984	ubiquitin protein ligase binding (GO:0031625) | ubiquitin binding (GO:0043130) | NF-kappaB binding (GO:0051059) | protein kinase binding (GO:0019901) | heat shock protein binding (GO:0031072) | protein domain specific binding (GO:0019904)	positive regulation of protein complex assembly (GO:0031334) | cytoplasmic sequestering of NF-kappaB (GO:0007253) | regulation of protein catabolic process (GO:0042176) | cell death (GO:0008219) | positive regulation of cell death (GO:0010942) | regulation of cell adhesion (GO:0030155) | positive regulation of extrinsic apoptotic signaling pathway via death domain receptors (GO:1902043)	nuclear envelope (GO:0005635) | nucleus (GO:0005634) | cytosol (GO:0005829) | VCP-NPL4-UFD1 AAA ATPase complex (GO:0034098) | cytoplasm (GO:0005737) | perinuclear region of cytoplasm (GO:0048471)	32.965	25.907	36.405	27.404	22.860	29.403	30.180	31.203	20.000	14.270	38.712	32.779	20.726	29.464	51.486	25.317	34.794	30.787	22.432	22.063
FAF2	2210404D11Rik | 2210404d11rik | AI462440 | CG10372 | Dmel\CG10372 | ETEA | FFAF | Faf | GT#49 | RGD1306577 | UBX8 | UBXD8 | UBXN3B | Ubxd8 | etea | im:7148063 | mKIAA0887 | ubxd8 | ubxn3b | zgc:194819	ENSCHIG00000022380	7:72620306-72686499:-1	protein-coding	Fas associated factor family member 2	detected at medium to low expression in 20 of 20 tissues	medium to low	detected in all	uterus (1.236)	none	0.472	1.070	lipase inhibitor activity (GO:0055102) | ubiquitin protein ligase binding (GO:0031625) | lipase binding (GO:0035473) | ubiquitin binding (GO:0043130)	ubiquitin-dependent ERAD pathway (GO:0030433) | retrograde protein transport, ER to cytosol (GO:0030970) | lipid particle organization (GO:0034389)	lipid droplet (GO:0005811) | VCP-NPL4-UFD1 AAA ATPase complex (GO:0034098) | endoplasmic reticulum (GO:0005783)	15.095	18.439	4.748	31.442	13.471	8.922	15.161	16.148	12.930	18.873	24.713	25.873	21.640	27.797	14.697	19.750	24.880	27.884	33.247	37.443
FAH	DDBDRAFT_0231609 | DDB_0231609 | FAA | fb59b12 | wu:fb59b12 | zgc:55316	ENSCHIG00000012774	21:25734815-25768969:+1	protein-coding	fumarylacetoacetate hydrolase	detected at high to low expression in 20 of 20 tissues	high to low	detected in all, tissue enhanced (liver)	liver (1.998)	none	0.904	1.997	fumarylacetoacetase activity (GO:0004334)	arginine catabolic process (GO:0006527)	unknown	4.833	6.533	3.282	6.591	9.059	6.755	26.686	25.099	146.062	6.438	13.687	7.450	10.112	3.777	10.611	62.050	16.388	16.869	14.952	16.546
FAHD1	1110025H10Rik | AV002085 | C16orf36 | DDBDRAFT_0167445 | DDBDRAFT_0237520 | DDB_0167445 | DDB_0237520 | RGD1304560 | YISKL | wu:fj09c02 | yiskl | zgc:109929	ENSCHIG00000007917	25:1303174-1304858:+1	protein-coding	fumarylacetoacetate hydrolase domain containing 1	detected at medium to low expression in 20 of 20 tissues	medium to low	detected in all	liver (1.193)	none	0.423	1.044	fumarylpyruvate hydrolase activity (GO:0034545) | oxaloacetate decarboxylase activity (GO:0008948) | acetylpyruvate hydrolase activity (GO:0018773)	unknown	cytosol (GO:0005829) | mitochondrion (GO:0005739) | nucleoplasm (GO:0005654) | mitochondrial inner membrane (GO:0005743)	25.984	29.895	25.549	22.192	21.522	12.972	34.524	26.690	34.861	25.275	16.119	11.887	18.559	9.099	12.866	18.807	17.039	21.152	17.474	14.644
FAHD2A (assigned to ENSCHIG00000019620 [confidence: 1])	.	ENSCHIG00000019620	11:2097512-2106583:+1	protein-coding		fumarylacetoacetate hydrolase domain containing 2A	high to low	detected in all	kidney cortex (1.417)	none	0.719	1.400	unknown	unknown	unknown	38.898	43.171	29.463	23.040	16.816	19.338	97.103	67.575	51.924	4.699	15.564	13.196	21.045	16.842	22.078	42.045	21.857	29.284	20.698	20.656
FAIM	FAIM1	ENSCHIG00000017833	1:130072395-130085612:-1	protein-coding	Fas apoptotic inhibitory molecule	detected at medium to low expression in 20 of 20 tissues	medium to low	detected in all	cerebellum (1.423)	none	0.499	1.052	unknown	unknown	unknown	14.812	17.221	1.210	11.926	7.671	6.493	14.257	10.422	5.593	1.958	3.372	2.312	6.507	6.881	8.377	11.427	8.846	11.603	14.788	15.457
FAIM2	2900002L20Rik | LFG | LFG2 | Lfg | Lfg2 | NGP35 | NMP25 | NMP35 | Nmp35 | PRPH | TMBIM2 | Tmbim2	ENSCHIG00000019021	5:29636722-29670193:+1	protein-coding	Fas apoptotic inhibitory molecule 2	detected at high to low expression in 9 of 20 tissues	high to low	group enriched (nervous system)	frontal lobe cortex (7.480)	nervous system	0.945	58.682	unknown	regulation of neuron apoptotic process (GO:0043523) | cerebellar Purkinje cell layer development (GO:0021680) | negative regulation of extrinsic apoptotic signaling pathway via death domain receptors (GO:1902042) | cerebellum development (GO:0021549) | response to ischemia (GO:0002931) | negative regulation of neuron apoptotic process (GO:0043524) | negative regulation of apoptotic signaling pathway (GO:2001234) | cerebellar Purkinje cell differentiation (GO:0021702) | cerebellar granular layer development (GO:0021681)	Golgi apparatus (GO:0005794) | membrane raft (GO:0045121) | membrane (GO:0016020) | endoplasmic reticulum (GO:0005783)	364.808	361.774	0.051	0.483	0.325	1.626	0.704	4.638	0.007	0.087	0.023	0.002	0.466	1.600	0.563	1.699	0.436	1.772	1.121	1.319
FAM102A	AI426465 | C230093N12Rik | C9orf132 | EEIG1 | Eeig1 | SYM-3A | bA203J24.7	ENSCHIG00000027017	11:98159411-98192935:-1	protein-coding	family with sequence similarity 102 member A	detected at medium to low expression in 19 of 20 tissues	medium to low	mixed expression	testes (1.590)	none	0.651	1.126	unknown	unknown	unknown	8.901	8.617	0.443	16.300	13.277	7.085	13.358	5.797	6.176	2.905	3.981	2.263	10.006	12.214	10.513	23.380	7.215	13.070	5.564	7.206
FAM102B	1600010D10Rik | B430201A12Rik | RGD1310037 | SYM-3B	ENSCHIG00000018010	3:85756701-85829582:+1	protein-coding	family with sequence similarity 102 member B	detected at medium to low expression in 19 of 20 tissues	medium to low	mixed expression	alveolar macrophage (1.860)	none	0.717	1.119	unknown	unknown	unknown	10.590	9.512	1.042	10.135	6.016	1.814	1.474	1.405	0.455	30.898	17.186	22.357	5.640	15.857	2.831	5.674	19.220	17.244	8.119	9.485
FAM103A1	2410047I02Rik | 2610204K14Rik | C15orf18 | HsT19360 | RAM | RGD1310022	ENSCHIG00000006828	21:22536989-22538044:+1	protein-coding	family with sequence similarity 103 member A1	detected at high to medium expression in 20 of 20 tissues	high to medium	detected in all	BMDM LPS time course 7 hrs (1.109)	none	0.382	0.995	RNA binding (GO:0003723) | mRNA (guanine-N7-)-methyltransferase activity (GO:0004482)	7-methylguanosine mRNA capping (GO:0006370) | methylation (GO:0032259) | recruitment of mRNA capping enzyme to RNA polymerase II holoenzyme complex (GO:0036031)	mRNA cap methyltransferase complex (GO:0031533) | nucleus (GO:0005634) | nucleoplasm (GO:0005654) | mRNA cap binding complex (GO:0005845)	84.151	81.955	36.310	129.658	94.934	110.430	87.541	110.628	55.569	167.055	143.457	172.457	105.121	143.245	117.420	99.586	88.149	117.395	130.757	123.093
FAM104A	D11Wsu99e	ENSCHIG00000026505	19:57285557-57300999:+1	protein-coding	family with sequence similarity 104 member A	detected at medium to low expression in 20 of 20 tissues	medium to low	detected in all	uterine horn (1.126)	none	0.294	0.974	unknown	unknown	unknown	21.567	19.318	6.487	20.932	18.666	17.986	18.252	18.366	12.203	18.825	20.832	21.775	20.895	24.789	20.274	20.157	12.685	17.311	26.687	26.416
FAM105A	9830126M18 | NET20	ENSCHIG00000000624	20:58496404-58524840:-1	protein-coding	family with sequence similarity 105 member A	detected at high to low expression in 20 of 20 tissues	high to low	detected in all, tissue enhanced (ovary)	ovary (1.827)	none	0.860	1.727	unknown	unknown	unknown	8.295	10.208	1.517	17.251	9.011	2.982	8.540	25.459	5.119	68.142	24.928	20.643	28.676	5.086	12.270	18.304	167.378	34.712	56.358	89.205
FAM107A	DRR1 | Drr1 | RGD1306327 | TU3A | Tu3a | drr1 | tu3a | xdrr1	ENSCHIG00000001759	22:42725276-42759054:+1	protein-coding	family with sequence similarity 107 member A	detected at high to low expression in 17 of 20 tissues	high to low	tissue enhanced (cerebellum)	cerebellum (2.259)	none	0.921	2.337	unknown	regulation of cell growth (GO:0001558)	nuclear speck (GO:0016607) | neuron projection (GO:0043005) | nucleus (GO:0005634)	186.231	410.048	5.179	31.588	7.735	2.598	106.240	10.416	1.506	0.089	0.038	0.314	5.513	28.772	15.278	29.621	43.887	64.506	42.996	36.812
FAM107B (assigned to ENSCHIG00000021073 [confidence: 1])	.	ENSCHIG00000021073	13:28538924-28611753:-1	protein-coding		family with sequence similarity 107 member B	high to low	mixed expression	ileum (1.709)	none	0.780	1.295	unknown	unknown	unknown	23.488	53.752	3.370	127.630	31.631	4.048	68.210	4.080	27.518	0.470	2.899	2.977	58.247	74.644	19.018	6.655	46.214	52.805	23.544	30.230
FAM109A	A230106M15Rik | AU017694 | IPIP27A | RGD1310656 | SES1 | Ses1	ENSCHIG00000009507	17:16122883-16124754:+1	protein-coding	family with sequence similarity 109 member A	detected at medium to low expression in 19 of 20 tissues	medium to low	mixed expression	testes (1.921)	none	0.685	1.255	protein homodimerization activity (GO:0042803)	retrograde transport, endosome to Golgi (GO:0042147) | endosome organization (GO:0007032) | receptor recycling (GO:0001881)	clathrin-coated vesicle (GO:0030136) | recycling endosome (GO:0055037) | early endosome (GO:0005769) | trans-Golgi network (GO:0005802)	4.634	8.718	3.816	2.750	4.087	2.042	8.726	13.935	0.650	1.467	5.519	3.825	1.750	1.050	8.213	15.668	3.665	4.879	6.910	7.144
FAM109B	C920005C14Rik | IPIP27B | Ses2	ENSCHIG00000006843	5:112001039-112001818:+1	protein-coding	family with sequence similarity 109 member B	detected at medium to low expression in 17 of 20 tissues	medium to low	mixed expression	uterus (1.750)	none	0.669	1.133	protein homodimerization activity (GO:0042803)	retrograde transport, endosome to Golgi (GO:0042147) | endosome organization (GO:0007032) | receptor recycling (GO:0001881)	clathrin-coated vesicle (GO:0030136) | recycling endosome (GO:0055037) | early endosome (GO:0005769) | trans-Golgi network (GO:0005802)	6.220	0.829	1.999	5.512	7.215	4.813	7.622	4.762	0.927	0.669	13.276	9.344	8.859	4.615	11.076	9.288	17.927	10.254	19.790	23.069
FAM110A	1700008J10Rik | 5430432M24Rik | AI747080 | C20orf55 | F10 | RGD1308904 | bA371L19.3 | f10 | sb:cb450 | si:dkey-95o9.3	ENSCHIG00000001856	13:59564083-59564970:-1	protein-coding	family with sequence similarity 110 member A	detected at high to low expression in 19 of 20 tissues	high to low	tissue enhanced (rumen)	rumen (2.434)	none	0.878	1.659	unknown	unknown	unknown	2.795	1.399	0.298	13.936	11.139	62.076	9.490	2.721	1.276	1.585	3.584	2.471	7.591	5.872	42.816	3.566	6.544	7.421	8.894	10.479
FAM110B	1700012H17Rik | 5031405P22 | AW049855 | C8orf72 | f110b | wu:fk89a03 | zgc:114139	ENSCHIG00000025189	14:57634334-57635491:-1	protein-coding	family with sequence similarity 110 member B	detected at medium to low expression in 18 of 20 tissues	medium to low	tissue enhanced (adrenal gland)	adrenal gland (2.751)	none	0.892	1.985	unknown	unknown	cytosol (GO:0005829) | mitochondrion (GO:0005739)	13.133	19.852	2.410	2.673	2.374	2.315	4.399	45.970	2.355	0.051	4.837	6.740	12.921	0.356	4.576	5.599	4.418	1.994	1.838	1.583
FAM110C	9030611O19Rik | AU019489	ENSCHIG00000026574	8:112609583-112610491:+1	protein-coding	family with sequence similarity 110 member C	detected at low expression in 12 of 20 tissues	low	mixed expression	colon large (2.903)	none	0.756	1.507	alpha-tubulin binding (GO:0043014)	regulation of cell projection assembly (GO:0060491) | positive regulation of protein kinase B signaling (GO:0051897) | positive regulation of cell migration (GO:0030335)	cell cortex (GO:0005938)	0.112	0.290	1.292	1.610	7.478	2.986	3.655	1.505	3.582	0.040	0.061	0.059	0.141	0.286	1.270	2.628	0.748	3.912	4.789	5.713
FAM110D	GRRP1 | Grrp1 | RGD1564994 | grrp1 | grrp1-a | grrp1a	ENSCHIG00000012947	2:9018977-9019789:+1	protein-coding	family with sequence similarity 110 member D	detected at low expression in 14 of 20 tissues	low	mixed expression	skin (2.783)	none	0.716	1.111	unknown	unknown	unknown	1.870	1.339	2.022	3.292	2.553	2.282	6.030	4.367	1.323	0.000	0.008	0.000	2.272	0.952	6.882	0.638	1.946	0.684	2.821	2.790
FAM111B	CANP | POIKTMP	ENSCHIG00000015046	15:1185461-1205757:-1	protein-coding	family with sequence similarity 111 member B	detected at medium to low expression in 19 of 20 tissues	medium to low	mixed expression	spleen (1.890)	none	0.665	1.346	unknown	unknown	unknown	2.536	3.633	0.910	11.565	5.325	1.702	3.272	3.300	7.507	4.744	3.624	6.497	12.754	5.983	2.002	8.004	2.526	2.018	2.724	3.357
FAM114A1	1190001N04Rik | 9130005N14Rik | Noxp20 | RGD1560201 | zgc:162266	ENSCHIG00000022521	6:58674827-58740303:+1	protein-coding	family with sequence similarity 114 member A1	detected at medium to low expression in 20 of 20 tissues	medium to low	detected in all	ovary (1.457)	none	0.607	1.448	unknown	unknown	Golgi apparatus (GO:0005794) | nucleus (GO:0005634) | cytosol (GO:0005829) | nucleoplasm (GO:0005654)	3.111	3.214	4.432	11.634	19.026	6.947	15.155	35.657	7.300	9.668	33.579	36.185	14.063	2.982	13.220	44.221	49.916	38.789	36.766	37.151
FAM114A2	133K02 | 1810073G14Rik | 9030624B09Rik | C5orf3 | FAM114A1 | RGD1305362 | f1142 | fi43h01 | si:dkey-13f9.5 | wu:fi43h01	ENSCHIG00000002961	7:45052706-45085547:+1	protein-coding	family with sequence similarity 114 member A2	detected at medium expression in 20 of 20 tissues	medium	detected in all	BMDM LPS time course 7 hrs (1.262)	none	0.560	1.115	unknown	unknown	unknown	16.776	17.915	19.507	22.111	22.453	15.787	24.440	28.660	16.180	23.111	44.412	49.458	18.923	21.743	22.611	26.631	17.397	19.801	16.716	18.565
FAM117A	5730593F17Rik | AW548096 | RGD1561062	ENSCHIG00000012977	19:36515279-36556706:+1	protein-coding	family with sequence similarity 117 member A	detected at high to low expression in 19 of 20 tissues	high to low	tissue enhanced (thymus)	thymus (2.239)	none	0.933	1.918	unknown	unknown	unknown	7.188	17.354	4.485	27.446	5.274	6.720	15.179	11.834	5.035	0.308	3.968	2.301	56.803	191.921	14.880	18.867	11.557	12.802	11.173	10.903
FAM117B	2810425F24Rik | 6330416D14Rik | ALS2CR13 | Als2cr13	ENSCHIG00000014630	2:44779540-44849653:-1	protein-coding	family with sequence similarity 117 member B	detected at medium to low expression in 18 of 20 tissues	medium to low	mixed expression	thymus (2.221)	none	0.809	1.595	unknown	unknown	unknown	9.178	10.750	0.449	4.258	3.532	2.930	5.922	2.611	2.044	0.863	1.936	1.322	4.171	29.068	3.311	6.935	10.029	8.906	12.455	13.782
FAM118A	C22orf8 | RGD1560783	ENSCHIG00000016205	5:114645890-114660692:+1	protein-coding	family with sequence similarity 118 member A	detected at medium to low expression in 20 of 20 tissues	medium to low	detected in all	colon large (1.532)	none	0.605	1.249	identical protein binding (GO:0042802)	unknown	unknown	6.285	17.721	1.584	15.163	26.933	3.088	8.391	6.840	3.205	1.821	9.944	7.665	12.731	21.050	4.690	6.817	16.070	10.246	26.734	22.063
FAM118B	2310022O21Rik | 2700018L24Rik | C030004A17Rik | Ppp4r1l | RGD1307173 | im:6891905 | mDD-4 | si:ch211-71n6.1	ENSCHIG00000016177	29:28925142-28948998:+1	protein-coding	family with sequence similarity 118 member B	detected at high to low expression in 20 of 20 tissues	high to low	detected in all	thymus (1.343)	none	0.630	1.050	unknown	unknown	unknown	18.532	26.138	7.824	25.338	25.893	8.753	15.599	23.099	8.837	24.041	24.458	35.308	20.164	56.505	13.902	32.444	35.895	12.329	18.977	20.114
FAM120A	C9orf10 | DNAPTP1 | DNAPTP5 | OSSA | Ossa | RGD1306643 | im:7152789	ENSCHIG00000008370	8:84533159-84652146:+1	protein-coding	family with sequence similarity 120A	detected at high to medium expression in 20 of 20 tissues	high to medium	detected in all	BMDM LPS time course 7 hrs (1.129)	none	0.352	0.980	unknown	unknown	cytosol (GO:0005829)	31.819	28.144	14.478	43.799	45.486	18.331	36.403	37.805	24.538	35.175	50.900	51.735	34.571	35.422	23.752	38.470	35.090	35.847	32.483	34.682
FAM120B	4932442K08Rik | AW049283 | AW413338 | CCPG | KIAA1838 | PGCC1 | Pgcc1 | RGD1310304 | dJ894D12.1 | mKIAA1838 | zgc:101006	ENSCHIG00000026475	9:91401818-91448346:+1	protein-coding	family with sequence similarity 120B	detected at medium to low expression in 20 of 20 tissues	medium to low	detected in all	testes (1.211)	none	0.396	1.036	unknown	fat cell differentiation (GO:0045444) | peroxisome proliferator activated receptor signaling pathway (GO:0035357)	nucleus (GO:0005634)	17.963	14.964	15.185	11.856	10.966	8.846	15.026	15.768	6.075	5.270	13.066	12.125	14.602	14.425	9.949	19.924	7.974	11.187	11.463	11.842
FAM120C	CXorf17 | D930001I21Rik | ORF34 | RGD1564253 | WNK1 | si:dkey-206f21.2	ENSCHIG00000014638	LWLT01000021.1:23686583-23820790:-1	protein-coding	family with sequence similarity 120C	detected at medium to low expression in 20 of 20 tissues	medium to low	detected in all	thymus (1.502)	none	0.577	1.044	unknown	unknown	unknown	8.599	10.991	3.028	6.752	3.373	2.356	7.761	5.755	2.705	5.910	7.369	7.715	6.037	14.994	3.235	11.098	7.662	6.186	6.215	7.662
FAM122B	4632404H22Rik | AI256344 | RGD1560129 | SPACIA2 | zgc:91872	ENSCHIG00000009443	LWLT01000027.1:10746348-10769630:+1	protein-coding	family with sequence similarity 122B	detected at high to low expression in 20 of 20 tissues	high to low	detected in all	thymus (1.260)	none	0.529	1.078	unknown	unknown	unknown	41.311	18.914	4.337	35.977	21.605	16.546	22.626	23.738	9.800	14.656	38.250	38.925	28.288	53.158	21.595	38.767	26.994	25.342	25.490	22.645
FAM124A	EG629059	ENSCHIG00000017545	12:65894384-66012568:-1	protein-coding	family with sequence similarity 124 member A	detected at low expression in 4 of 20 tissues	low	mixed expression	cerebellum (2.445)	none	0.895	2.422	unknown	unknown	unknown	2.237	5.445	0.247	0.386	0.719	0.130	0.331	0.139	0.113	0.059	0.123	0.342	0.940	0.138	0.715	0.416	1.598	1.623	0.269	0.329
FAM124B	A830043J08Rik	ENSCHIG00000006496	2:23244735-23261291:+1	protein-coding	family with sequence similarity 124 member B	detected at low expression in 12 of 20 tissues	low	mixed expression	uterus (2.465)	none	0.691	1.360	unknown	unknown	nucleoplasm (GO:0005654) | mitochondrion (GO:0005739)	0.684	0.971	1.441	1.968	1.347	1.121	1.831	0.696	0.423	0.167	0.244	0.213	0.902	3.205	2.322	2.002	3.379	5.056	4.431	5.523
FAM126A	AB030242 | DRCTNNB1A | Drctnnb1a | HCC | HLD5 | HYCC1 | Hyccin | RGD1562906 | drctnnb1a | hcc | hyccin | zgc:77228	ENSCHIG00000014509	4:88889943-88977816:+1	protein-coding	family with sequence similarity 126 member A	detected at high to low expression in 20 of 20 tissues	high to low	detected in all	BMDM LPS time course 7 hrs (1.783)	none	0.804	1.661	unknown	myelination (GO:0042552) | phosphatidylinositol phosphorylation (GO:0046854) | protein localization to plasma membrane (GO:0072659)	neuron projection (GO:0043005) | cytosol (GO:0005829) | plasma membrane (GO:0005886)	4.811	3.521	5.857	17.043	6.866	9.059	9.114	7.101	5.553	14.809	49.956	53.536	11.469	10.595	6.509	5.483	10.471	6.250	7.566	7.683
FAM126B	C130065N10Rik | D1Ertd53e | D630010C10 | HYCC2 | RGD1309752	ENSCHIG00000016483	2:46306227-46367807:+1	protein-coding	family with sequence similarity 126 member B	detected at high to low expression in 20 of 20 tissues	high to low	detected in all	cerebellum (1.737)	none	0.799	1.300	unknown	unknown	intracellular (GO:0005622)	21.291	50.418	2.732	6.609	5.166	7.687	6.103	3.610	6.314	15.795	10.180	11.343	4.606	16.655	17.253	18.112	7.392	13.135	9.728	8.974
FAM129A	AI256368 | AU019833 | C1orf24 | GIG39 | NIBAN | Niban	ENSCHIG00000015391	16:64455718-64631046:-1	protein-coding	family with sequence similarity 129 member A	detected at medium to low expression in 20 of 20 tissues	medium to low	detected in all	thymus (1.536)	none	0.627	1.141	unknown	negative regulation of protein phosphorylation (GO:0001933) | positive regulation of translation (GO:0045727) | positive regulation of protein phosphorylation (GO:0001934) | response to endoplasmic reticulum stress (GO:0034976)	cytosol (GO:0005829) | cytoplasm (GO:0005737) | plasma membrane (GO:0005886)	1.764	2.414	5.891	10.100	5.228	9.788	11.722	24.431	1.570	16.421	12.848	13.168	22.611	30.761	18.078	12.620	28.043	4.791	8.331	8.346
FAM129B	9130404D14Rik | C9orf88 | FAM129C | MEG-3 | MINERVA | OC58 | RGD1307018 | bA356B19.6	ENSCHIG00000008080	11:97765381-97818284:-1	protein-coding	family with sequence similarity 129 member B	detected at high to low expression in 20 of 20 tissues	high to low	detected in all	alveolar macrophage (1.428)	none	0.697	1.194	transcription coactivator activity (GO:0003713) | cadherin binding (GO:0045296)	negative regulation of cell proliferation (GO:0008285) | negative regulation of apoptotic process (GO:0043066) | positive regulation of transcription, DNA-templated (GO:0045893) | negative regulation of DNA biosynthetic process (GO:2000279) | gonadotropin secretion (GO:0032274) | positive regulation of transcription regulatory region DNA binding (GO:2000679) | negative regulation of transcription, DNA-templated (GO:0045892)	adherens junction (GO:0005912) | nucleus (GO:0005634) | cytosol (GO:0005829) | cytoplasm (GO:0005737) | plasma membrane (GO:0005886) | nucleoplasm (GO:0005654)	9.305	23.416	8.114	25.203	66.334	151.554	63.546	25.108	4.287	229.248	183.886	140.759	43.714	6.277	157.736	16.849	68.772	113.328	106.223	106.738
FAM129C	BCNP1 | Bcnp1	ENSCHIG00000023840	7:103199194-103217116:+1	protein-coding	family with sequence similarity 129 member C	detected at medium to low expression in 9 of 20 tissues	medium to low	tissue enriched (spleen)	spleen (5.584)	none	0.968	4.133	unknown	unknown	unknown	1.000	1.069	0.103	9.411	0.838	0.885	0.807	1.563	0.383	0.452	1.021	0.703	47.983	4.725	0.787	2.149	0.980	1.048	0.893	0.606
FAM131A	2900046G09Rik | C3orf40 | FLAT715 | PRO1378 | zgc:172298	ENSCHIG00000015881	1:82527240-82533069:-1	protein-coding	family with sequence similarity 131 member A	detected at high to low expression in 20 of 20 tissues	high to low	detected in all, tissue enhanced (frontal lobe cortex), group enriched (nervous system)	frontal lobe cortex (2.363)	nervous system	0.931	2.216	unknown	unknown	unknown	165.232	65.007	6.378	8.174	4.732	5.085	8.990	19.956	1.883	1.380	3.380	2.511	10.087	23.626	6.683	11.971	9.710	7.101	9.376	9.103
FAM131B	6330503C03Rik | 6530406I18Rik | AV277466	ENSCHIG00000024536	4:13848174-13852281:+1	protein-coding	family with sequence similarity 131 member B	detected at high to low expression in 16 of 20 tissues	high to low	tissue enhanced (cerebellum, frontal lobe cortex), group enriched (nervous system)	cerebellum (4.067)	nervous system	0.948	8.551	unknown	unknown	cytosol (GO:0005829) | nucleoplasm (GO:0005654)	115.511	178.905	0.717	1.975	1.180	0.606	0.888	1.444	1.285	0.033	7.547	5.928	2.178	7.795	1.181	1.178	4.811	2.892	9.239	9.836
FAM131C	C1orf117 | Gm693 | zgc:110264	ENSCHIG00000014571	2:94176-118465:-1	protein-coding	family with sequence similarity 131 member C	detected at medium to low expression in 5 of 20 tissues	medium to low	mixed expression	frontal lobe cortex (3.474)	none	0.903	2.740	unknown	unknown	unknown	11.111	4.028	0.162	0.838	0.101	3.839	4.151	2.311	0.046	0.000	0.928	0.651	0.227	0.035	0.503	0.248	0.456	0.772	0.495	0.723
FAM133A	CT115	ENSCHIG00000020066	LWLT01000027.1:49710438-49711190:+1	protein-coding	family with sequence similarity 133 member A	detected at low expression in 17 of 20 tissues	low	mixed expression	cerebellum (2.467)	none	0.666	1.190	unknown	unknown	unknown	5.447	6.681	0.709	1.595	1.322	1.414	2.040	3.776	0.681	0.436	2.419	1.609	2.490	1.988	2.288	4.344	2.508	1.616	3.605	2.080
FAM135A	4921533L14Rik | AI256732 | AI835491 | KIAA1411 | RGD1304927 | im:7140207 | kiaa1411	ENSCHIG00000013509	14:91155177-91291178:+1	protein-coding	family with sequence similarity 135 member A	detected at medium to low expression in 20 of 20 tissues	medium to low	detected in all	cerebellum (1.461)	none	0.625	1.158	unknown	unknown	unknown	19.458	29.910	5.501	8.424	10.729	23.126	18.434	11.418	3.024	3.631	10.091	9.247	9.066	3.448	21.258	15.361	10.599	8.959	10.406	11.117
FAM135B	1700010C24Rik | A830008O07Rik | C8ORFK32 | RGD1308133	ENSCHIG00000016457	14:77470011-77738468:-1	protein-coding	family with sequence similarity 135 member B	detected at medium to low expression in 2 of 20 tissues	medium to low	group enriched (nervous system)	cerebellum (3.836)	nervous system	0.981	243.000	unknown	unknown	unknown	4.100	14.283	0.000	0.004	0.004	0.000	0.004	0.025	0.000	0.000	0.000	0.000	0.002	0.002	0.018	0.041	0.022	0.021	0.487	0.427
FAM136A/ENSCHIG:08854 (assigned to ENSCHIG00000008854 [confidence: 1])	.	ENSCHIG00000008854	15:68572907-68573323:+1	protein-coding		family with sequence similarity 136 member A	not detected	not detected	not calculated	none	not calculated	not calculated	unknown	unknown	unknown	0.000	0.000	0.000	0.000	0.000	0.000	0.000	0.000	0.000	0.000	0.000	0.000	0.000	0.000	0.000	0.038	0.000	0.000	0.000	0.000
FAM136A/ENSCHIG:15553 (assigned to ENSCHIG00000015553 [confidence: 1])	.	ENSCHIG00000015553	11:14015562-14018673:+1	protein-coding		family with sequence similarity 136 member A	high to medium	detected in all	testes (1.314)	none	0.695	1.155	unknown	unknown	unknown	29.916	23.229	17.519	53.698	55.070	42.331	40.386	61.449	25.060	74.602	59.657	57.106	43.136	49.541	34.578	141.793	39.384	37.684	36.870	41.126
FAM13A (assigned to ENSCHIG00000016328 [confidence: 1])	.	ENSCHIG00000016328	6:36424597-36551359:+1	protein-coding		family with sequence similarity 13 member A	medium to low	detected in all	colon large (1.670)	none	0.715	1.174	unknown	unknown	unknown	7.975	12.370	7.366	9.119	31.364	3.877	8.624	10.629	5.056	2.208	23.039	18.467	3.549	1.924	3.494	8.518	11.407	16.095	7.210	8.878
FAM13B	2610024E20Rik | ARHGAP49 | AW060714 | AW546153 | C5ORF5 | C5orf5 | FAM13B1 | Fam13b1 | KHCHP | N61 | RGD1310484 | fe06f11 | h14c5orf5 | wu:fe06f11 | zgc:158426	ENSCHIG00000016813	7:61030573-61093828:+1	protein-coding	family with sequence similarity 13 member B	detected at high to low expression in 20 of 20 tissues	high to low	detected in all	adrenal gland (1.381)	none	0.631	1.032	unknown	unknown	unknown	21.810	19.940	4.092	26.645	22.688	9.812	24.365	51.428	4.997	19.538	18.536	16.216	25.557	29.254	11.694	41.924	9.554	9.072	19.958	24.864
FAM13C	1200015N20Rik | C030038O19Rik | FAM13C1 | Fam13c1 | PHYHIPL | RGD1310149 | mKIAA1796	ENSCHIG00000018655	28:30482370-30624879:+1	protein-coding	family with sequence similarity 13 member C	detected at medium to low expression in 16 of 20 tissues	medium to low	mixed expression	frontal lobe cortex (1.942)	none	0.702	1.477	unknown	unknown	unknown	29.358	22.889	3.247	6.030	5.288	3.530	18.954	18.252	0.496	0.000	0.524	0.046	9.652	1.145	7.219	18.887	28.878	7.724	7.758	5.851
FAM149A	AW213256 | MST119 | MSTP119 | mKIAA4166 | si:ch211-51g4.5	ENSCHIG00000015943	27:29319136-29337724:-1	protein-coding	family with sequence similarity 149 member A	detected at high to low expression in 19 of 20 tissues	high to low	tissue enhanced (fallopian tube)	fallopian tube (1.951)	none	0.856	1.442	unknown	unknown	unknown	14.299	7.638	0.869	6.381	30.977	9.934	15.211	8.793	15.858	2.022	13.762	11.180	3.285	2.805	3.841	8.921	28.548	81.464	18.969	19.761
FAM149B1	KIAA0974 | RGD1359592 | zgc:158651	ENSCHIG00000000322	28:16345728-16395552:-1	protein-coding	family with sequence similarity 149 member B1	detected at medium to low expression in 20 of 20 tissues	medium to low	detected in all	thymus (1.297)	none	0.563	1.034	unknown	unknown	unknown	12.514	20.068	8.981	23.008	16.796	15.971	24.179	20.218	7.904	8.295	14.554	13.746	20.692	38.009	17.184	24.258	13.972	18.836	17.003	17.306
FAM151B	4930405M20Rik | RGD1561110 | UNQ9217 | zgc:100861	ENSCHIG00000009422	7:29902263-29932809:-1	protein-coding	family with sequence similarity 151 member B	detected at medium to low expression in 20 of 20 tissues	medium to low	detected in all	BMDM LPS time course 7 hrs (1.281)	none	0.461	1.052	unknown	unknown	unknown	7.736	8.641	6.815	8.755	10.343	7.989	11.568	12.634	9.726	10.358	15.932	17.129	7.066	9.539	9.795	6.888	7.738	12.374	4.598	6.801
FAM155B	CXorf63 | TED | TMEM28 | Tmem28 | Tmem28l | bB57D9.1 | fam155a | si:dkey-48f17.1 | zgc:158322	ENSCHIG00000025396	LWLT01000021.1:12074598-12104234:-1	protein-coding	family with sequence similarity 155 member B	detected at low expression in 5 of 20 tissues	low	mixed expression	cerebellum (3.179)	none	0.905	2.136	unknown	unknown	unknown	3.042	9.055	0.462	0.589	0.189	0.982	0.325	0.699	0.120	1.686	1.109	0.601	0.530	0.639	3.207	0.314	0.447	0.601	0.318	0.500
FAM160A1	9930021J17Rik | RGD1565007	ENSCHIG00000011836	17:64450878-64755004:+1	protein-coding	family with sequence similarity 160 member A1	detected at medium to low expression in 14 of 20 tissues	medium to low	mixed expression	rumen (3.605)	none	0.890	3.016	unknown	unknown	unknown	0.546	3.485	18.829	1.554	5.347	33.423	3.229	3.526	1.861	0.119	0.422	0.422	0.104	0.267	18.293	1.383	1.567	5.102	2.386	1.530
FAM160A2	4632419K20Rik | 6530415H11Rik | C11orf56 | FHIP | si:ch211-39h10.1	ENSCHIG00000021202	15:35520749-35546334:-1	protein-coding	family with sequence similarity 160 member A2	detected at medium to low expression in 20 of 20 tissues	medium to low	detected in all	colon large (1.381)	none	0.586	1.020	unknown	lysosome organization (GO:0007040) | endosome to lysosome transport (GO:0008333) | endosome organization (GO:0007032) | early endosome to late endosome transport (GO:0045022)	FHF complex (GO:0070695)	16.111	18.818	4.444	16.939	29.490	12.834	15.959	12.800	6.880	3.482	6.703	6.117	15.437	14.751	14.153	21.406	9.869	11.676	12.564	11.092
FAM160B2	G430067P06Rik | RAI16 | Rai16 | rai16 | zgc:153945	ENSCHIG00000020971	8:69072824-69088073:+1	protein-coding	family with sequence similarity 160 member B2	detected at medium to low expression in 20 of 20 tissues	medium to low	detected in all	uterus (1.172)	none	0.370	0.946	unknown	unknown	unknown	13.576	20.971	11.263	11.688	20.023	17.318	20.291	19.860	10.152	8.828	13.914	11.434	13.332	16.022	24.282	22.551	21.959	22.212	25.031	27.132
FAM161A	4930430E16Rik | FAM161Afl | FAM161Ash | RGD1304999 | RP28	ENSCHIG00000013966	11:60108360-60120641:-1	protein-coding	family with sequence similarity 161 member A	detected at medium to low expression in 20 of 20 tissues	medium to low	detected in all	fallopian tube (1.624)	none	0.756	1.028	identical protein binding (GO:0042802) | microtubule binding (GO:0008017)	cilium assembly (GO:0060271) | positive regulation of protein acetylation (GO:1901985)	astral microtubule (GO:0000235) | centrosome (GO:0005813) | mitotic spindle pole (GO:0097431) | mitotic spindle (GO:0072686) | photoreceptor connecting cilium (GO:0032391) | ciliary basal body (GO:0036064) | spindle microtubule (GO:0005876) | photoreceptor inner segment (GO:0001917)	13.884	18.824	3.546	9.416	11.451	4.393	12.683	7.590	2.798	7.506	14.921	12.236	9.515	12.220	5.420	19.606	13.253	43.996	12.565	11.886
FAM161B	9330169D17 | 9830169C18Rik | C14orf44 | RGD1309058 | c14_5547	ENSCHIG00000018206	10:17778777-17789895:+1	protein-coding	family with sequence similarity 161 member B	detected at low expression in 14 of 20 tissues	low	mixed expression	cerebellum (2.674)	none	0.729	1.544	unknown	unknown	microtubule cytoskeleton (GO:0015630) | cytoplasmic microtubule (GO:0005881)	6.284	6.383	1.290	1.654	1.876	0.806	2.227	3.693	1.188	0.421	1.277	0.852	1.229	0.964	1.012	1.700	1.263	4.130	0.440	0.538
FAM162A	2310056P07Rik | C3orf28 | E2IG5 | HGTD-P | fam162b | fb08c12 | wu:fb08c12 | zgc:162943	ENSCHIG00000024927	1:66483057-66522126:+1	protein-coding	family with sequence similarity 162 member A	detected at high to medium expression in 20 of 20 tissues	high to medium	detected in all	rumen (1.320)	none	0.796	1.294	unknown	positive regulation of apoptotic process (GO:0043065) | cellular response to hypoxia (GO:0071456) | positive regulation of release of cytochrome c from mitochondria (GO:0090200) | activation of cysteine-type endopeptidase activity involved in apoptotic process (GO:0006919) | neuron apoptotic process (GO:0051402)	cytosol (GO:0005829) | mitochondrion (GO:0005739)	104.007	109.530	184.716	168.253	608.577	941.543	222.688	326.954	110.904	47.447	196.574	123.858	98.000	85.700	170.512	131.742	218.352	320.464	226.606	199.336
FAM162B	9430073N08Rik | C6orf189 | C9H6ORF189 | CCDC58_0 | bA86F4.2	ENSCHIG00000013451	9:21069650-21080208:+1	protein-coding	family with sequence similarity 162 member B	detected at low expression in 4 of 20 tissues	low	mixed expression	fallopian tube (2.779)	none	0.931	2.945	unknown	unknown	unknown	1.094	0.142	0.852	0.212	0.297	0.242	0.590	2.045	0.000	0.000	0.000	0.000	0.000	0.049	0.766	0.438	1.565	6.863	0.716	0.000
FAM163A	A230106N23Rik | C1orf76 | NDSP | RGD1565760	ENSCHIG00000026083	16:59601071-59608922:+1	protein-coding	family with sequence similarity 163 member A	detected at medium to low expression in 6 of 20 tissues	medium to low	mixed expression	adrenal gland (3.553)	none	0.902	3.878	unknown	unknown	unknown	1.698	7.795	0.172	0.327	0.291	0.261	0.207	11.741	0.033	0.000	0.545	0.418	0.025	1.114	0.155	0.451	4.575	2.786	0.585	0.525
FAM163B	C630035N08Rik | C9orf166 | si:dkey-180g13.1	ENSCHIG00000017935	11:103855284-103886473:-1	protein-coding	family with sequence similarity 163 member B	detected at medium to low expression in 2 of 20 tissues	medium to low	tissue enriched (frontal lobe cortex), group enriched (nervous system)	frontal lobe cortex (5.630)	nervous system	0.998	92.023	unknown	unknown	unknown	49.522	1.159	0.061	0.030	0.005	0.000	0.029	0.032	0.072	0.018	0.012	0.002	0.018	0.000	0.027	0.016	0.061	0.012	0.110	0.347
FAM166A	4931415M17 | HSD46	ENSCHIG00000019672	11:106012423-106017237:+1	protein-coding	family with sequence similarity 166 member A	detected at medium to low expression in 20 of 20 tissues	medium to low	detected in all	fallopian tube (1.613)	none	0.761	1.286	unknown	unknown	unknown	16.474	11.439	9.148	12.776	9.351	18.645	9.421	6.007	4.266	3.579	9.487	8.676	8.710	19.051	14.030	10.159	10.222	43.840	9.136	8.721
FAM166B	4833436C18Rik | zgc:158652	ENSCHIG00000015961	8:59598062-59599968:-1	protein-coding	family with sequence similarity 166 member B	detected at high to low expression in 17 of 20 tissues	high to low	tissue enriched (fallopian tube)	fallopian tube (4.866)	none	0.973	3.155	unknown	unknown	unknown	2.274	7.679	0.939	2.224	0.812	1.370	2.825	4.788	0.511	4.316	1.214	1.190	4.264	4.654	1.317	2.350	1.765	91.673	2.199	1.184
FAM167A	A030013D21 | C8H8orf13 | C8orf13 | D8S265 | RGD1561302	ENSCHIG00000015935	8:7763304-7788257:+1	protein-coding	family with sequence similarity 167 member A	detected at low expression in 11 of 20 tissues	low	mixed expression	rumen (2.351)	none	0.657	1.445	unknown	unknown	unknown	3.058	4.279	0.158	2.168	1.352	5.102	2.175	0.197	1.303	0.115	2.707	1.424	0.471	0.857	5.065	0.352	0.769	5.025	0.932	0.844
FAM167B	C1orf90 | SEC	ENSCHIG00000024471	2:14413867-14414983:+1	protein-coding	family with sequence similarity 167 member B	detected at high to low expression in 14 of 20 tissues	high to low	mixed expression	adrenal gland (2.998)	none	0.887	5.080	unknown	unknown	unknown	0.114	0.490	1.195	28.020	16.998	10.127	73.391	92.036	29.268	0.000	0.144	0.072	5.389	3.760	18.105	0.834	1.818	2.053	2.716	2.983
FAM168A	2610030B18Rik | B930006L02Rik | KIAA0280 | RGD1308929 | TCRP1 | mKIAA0280 | zgc:153007	ENSCHIG00000026181	15:30062896-30127349:+1	protein-coding	family with sequence similarity 168 member A	detected at high to low expression in 20 of 20 tissues	high to low	detected in all	cerebellum (1.732)	none	0.806	1.387	unknown	positive regulation of base-excision repair (GO:1905053)	unknown	66.061	76.613	2.937	13.278	6.860	5.662	15.660	10.148	3.553	4.796	14.766	11.145	10.570	26.219	4.238	12.587	17.086	17.422	18.818	20.344
FAM168B	MANI | fb25h10 | mKIAA4042 | wu:fb25h10 | zgc:153980	ENSCHIG00000023919	2:134538334-134563273:+1	protein-coding	family with sequence similarity 168 member B	detected at high to medium expression in 20 of 20 tissues	high to medium	detected in all	thymus (1.233)	none	0.602	1.019	unknown	unknown	unknown	99.781	86.834	24.182	64.743	34.892	37.501	49.890	62.749	22.162	69.548	55.785	48.616	62.137	139.626	45.751	61.472	59.655	52.418	61.201	57.737
FAM170A	Gm93 | RGD1565393 | ZNFD | Znfd	ENSCHIG00000013373	7:76361601-76365415:+1	protein-coding	family with sequence similarity 170 member A	not detected	not detected	not detected	not calculated	none	not calculated	not calculated	unknown	positive regulation of transcription, DNA-templated (GO:0045893) | transcription from RNA polymerase II promoter (GO:0006366)	nucleus (GO:0005634)	0.190	0.000	0.000	0.000	0.036	0.053	0.055	0.013	0.230	0.000	0.000	0.000	0.011	0.011	0.034	0.126	0.062	0.061	0.000	0.000
FAM170B	4922501K12Rik | AI449756 | C10orf73	ENSCHIG00000012133	28:2361936-2364098:+1	protein-coding	family with sequence similarity 170 member B	not detected	not detected	not detected	not calculated	none	not calculated	not calculated	unknown	unknown	acrosomal vesicle (GO:0001669)	0.026	0.041	0.013	0.392	0.187	0.111	0.024	0.013	0.144	0.000	0.008	0.000	0.609	0.647	0.012	0.060	0.060	0.000	0.000	0.000
FAM171A1	9630050M13Rik | AA409679 | C10orf38 | C13H10ORF38 | gb:eb781114	ENSCHIG00000008876	13:29108064-29241131:-1	protein-coding	family with sequence similarity 171 member A1	detected at medium to low expression in 19 of 20 tissues	medium to low	mixed expression	fallopian tube (1.746)	none	0.693	1.424	unknown	unknown	unknown	24.072	19.084	1.046	8.100	5.179	12.860	10.179	5.723	3.822	0.067	5.159	7.495	5.969	1.105	5.552	8.525	13.105	32.466	26.325	26.198
FAM171A2	RGD1307966	ENSCHIG00000018936	19:43794407-43803782:-1	protein-coding	family with sequence similarity 171 member A2	detected at medium to low expression in 16 of 20 tissues	medium to low	tissue enhanced (frontal lobe cortex), group enriched (nervous system)	frontal lobe cortex (3.830)	nervous system	0.883	2.464	unknown	unknown	unknown	24.579	18.992	1.176	1.349	1.209	0.892	3.963	1.690	0.584	0.129	3.422	1.530	1.307	0.451	2.319	1.315	2.989	2.374	4.575	4.497
FAM171B	D430039N05Rik | KIAA1946 | RGD1562526	ENSCHIG00000010992	2:126822435-126901873:+1	protein-coding	family with sequence similarity 171 member B	detected at high to low expression in 16 of 20 tissues	high to low	group enriched (nervous system)	cerebellum (2.638)	nervous system	0.871	3.709	unknown	unknown	unknown	75.185	79.182	0.470	3.821	1.721	0.383	2.494	3.330	0.292	0.506	10.976	8.073	2.844	36.420	2.669	3.565	13.997	4.538	11.799	11.683
FAM172A	1110033M05Rik | 2610318O14Rik | 53-E6 | 9430037D06Rik | AF064782 | C5orf21 | RGD1305526 | pEN87 | si:dkey-172f14.1 | zgc:64188	ENSCHIG00000008440	7:17059549-17465098:+1	protein-coding	family with sequence similarity 172 member A	detected at medium to low expression in 20 of 20 tissues	medium to low	detected in all	BMDM LPS time course 7 hrs (1.203)	none	0.379	0.941	unknown	unknown	endoplasmic reticulum (GO:0005783)	15.059	15.655	7.053	17.566	7.748	7.393	9.694	15.578	3.479	18.200	20.776	23.387	16.086	20.193	14.072	20.406	18.749	16.426	16.211	15.749
FAM173A	C16orf24 | CP024 | RGD1306126 | zgc:86935	ENSCHIG00000020745	25:558141-559419:+1	protein-coding	family with sequence similarity 173 member A	detected at high to medium expression in 20 of 20 tissues	high to medium	detected in all	cerebellum (1.233)	none	0.584	1.008	unknown	unknown	unknown	117.547	136.043	27.242	62.497	67.486	60.074	80.248	95.145	36.232	18.858	31.737	22.186	57.449	68.576	62.345	60.142	41.818	51.435	62.137	52.481
FAM173B	A930016P21Rik | AA987072 | JS-2 | RGD1560629 | zgc:103579	ENSCHIG00000018299	20:62999874-63017562:+1	protein-coding	family with sequence similarity 173 member B	detected at medium to low expression in 20 of 20 tissues	medium to low	detected in all	adrenal gland (1.259)	none	0.477	1.106	unknown	unknown	unknown	9.420	16.745	10.632	26.518	19.963	11.095	21.466	28.142	16.875	6.723	13.014	11.569	15.425	26.348	14.797	19.545	11.271	11.757	7.446	8.967
FAM174A	2310044D20Rik | Fam174 | HGS_RE408 | Naa6 | RGD1309973 | TMEM157 | Tmem157 | UNQ1912 | fam174 | tmem157	ENSCHIG00000019281	7:10823097-10846355:-1	protein-coding	family with sequence similarity 174 member A	detected at high to low expression in 20 of 20 tissues	high to low	detected in all	frontal lobe cortex (1.445)	none	0.687	1.071	unknown	unknown	unknown	54.039	31.267	40.754	10.968	6.079	5.765	13.499	20.206	4.824	17.160	18.395	17.896	14.592	9.754	12.524	15.746	22.453	20.607	20.383	18.456
FAM174B	si:ch211-196l7.3	ENSCHIG00000017769	21:13599569-13622709:+1	protein-coding	family with sequence similarity 174 member B	detected at medium to low expression in 19 of 20 tissues	medium to low	mixed expression	cerebellum (1.869)	none	0.759	1.713	unknown	unknown	unknown	13.614	38.410	6.637	8.428	28.693	19.700	6.130	4.156	5.752	2.312	5.467	2.941	3.791	1.547	6.383	0.918	4.853	24.481	13.342	16.801
FAM177A1	C14orf24 | im:7162964 | zgc:171690	ENSCHIG00000026400	21:44762109-44777126:+1	protein-coding	family with sequence similarity 177 member A1	detected at high to medium expression in 20 of 20 tissues	high to medium	detected in all	frontal lobe cortex (1.188)	none	0.467	1.076	unknown	unknown	unknown	77.356	52.831	22.681	37.992	60.817	37.222	48.569	68.568	17.067	70.893	50.846	66.310	23.366	23.003	57.053	28.216	23.109	42.003	27.507	25.481
FAM177B	.	ENSCHIG00000024320	16:24734800-24748831:+1	protein-coding	family with sequence similarity 177 member B	detected at low expression in 12 of 20 tissues	low	mixed expression	colon large (2.949)	none	0.830	1.534	unknown	unknown	unknown	0.914	1.893	0.959	3.704	7.721	0.829	1.037	0.724	3.032	0.486	0.700	0.685	1.325	1.725	1.013	1.276	1.097	0.967	1.224	1.419
FAM178B	1700024G10Rik | Gm990 | RGD1564591	ENSCHIG00000012703	11:2753727-2852938:-1	protein-coding	family with sequence similarity 178 member B	detected at low expression in 8 of 20 tissues	low	mixed expression	testes (2.528)	none	0.839	2.241	unknown	unknown	unknown	0.788	0.461	0.262	0.564	0.482	2.106	0.300	0.327	0.087	0.100	0.129	0.200	1.133	0.180	2.785	5.766	3.029	1.609	1.834	1.302
FAM180A	B230314O19 | RGD1308013 | UNQ1940 | YG002 | yg002	ENSCHIG00000021088	4:20861998-20867844:+1	protein-coding	family with sequence similarity 180 member A	detected at low expression in 7 of 20 tissues	low	mixed expression	fallopian tube (2.524)	none	0.799	1.749	unknown	unknown	unknown	0.661	0.802	0.654	0.509	0.022	0.043	0.139	0.782	0.958	0.000	2.602	0.922	1.766	0.477	2.372	0.204	3.762	5.751	3.675	1.599
FAM180B	.	ENSCHIG00000011395	15:5597355-5599022:-1	protein-coding	family with sequence similarity 180 member B	detected at medium to low expression in 7 of 20 tissues	medium to low	mixed expression	cerebellum (4.118)	none	0.910	2.958	unknown	unknown	unknown	2.713	17.368	2.824	1.156	0.780	0.627	0.900	1.688	0.326	0.193	0.253	0.221	0.903	2.145	11.541	0.700	0.811	0.481	0.739	0.698
FAM181A	C14orf152 | EG544888	ENSCHIG00000021443	21:57960057-57962645:+1	protein-coding	family with sequence similarity 181 member A	detected at low expression in 4 of 20 tissues	low	group enriched (nervous system)	cerebellum (2.069)	nervous system	0.943	87.490	unknown	unknown	unknown	1.756	4.195	0.000	0.000	0.000	1.193	0.000	0.010	0.000	0.000	0.000	0.003	0.007	0.077	0.000	0.263	0.073	1.150	0.022	0.000
FAM181B	A830059I20Rik | AB041569 | RGD1564695	ENSCHIG00000005426	29:12384103-12385368:+1	protein-coding	family with sequence similarity 181 member B	detected at medium to low expression in 8 of 20 tissues	medium to low	mixed expression	cerebellum (3.514)	none	0.891	2.351	unknown	unknown	unknown	6.495	11.425	0.316	0.506	0.264	0.397	1.289	0.880	0.296	0.015	0.025	0.036	1.661	0.613	0.766	1.234	1.270	5.501	1.345	0.725
FAM184A	3110012E06Rik | 4930438C08Rik | 4930589M24Rik | C6orf60 | Fam184a-ps1 | RGD1311294 | si:dkey-238k23.1	ENSCHIG00000023584	9:19161920-19323175:+1	protein-coding	family with sequence similarity 184 member A	detected at medium to low expression in 14 of 20 tissues	medium to low	mixed expression	fallopian tube (2.296)	none	0.780	1.276	unknown	unknown	unknown	16.345	30.167	0.526	2.523	0.734	4.473	7.103	8.337	0.751	0.077	0.539	0.371	3.126	7.670	6.033	18.918	7.694	30.632	6.457	6.421
FAM184B	9630031F12Rik | AB041544 | RGD1564950 | si:dkeyp-26a9.4	ENSCHIG00000018090	6:37708219-37826187:-1	protein-coding	family with sequence similarity 184 member B	detected at low expression in 7 of 20 tissues	low	mixed expression	cerebellum (1.824)	none	0.773	2.337	unknown	unknown	unknown	2.534	3.540	1.354	0.150	0.124	0.104	2.347	0.699	1.240	0.025	0.702	1.023	0.035	0.067	0.266	0.520	3.288	0.235	0.272	0.285
FAM186B	C12orf25 | EG545136 | RGD1559522	ENSCHIG00000024871	5:29886783-29898427:+1	protein-coding	family with sequence similarity 186 member B	detected at low expression in 15 of 20 tissues	low	mixed expression	cerebellum (2.586)	none	0.670	1.029	unknown	unknown	macromolecular complex (GO:0032991)	5.383	6.003	0.450	1.921	1.114	0.710	1.653	1.633	0.581	0.893	2.178	2.062	2.367	2.525	0.890	3.301	2.186	3.022	2.399	2.345
FAM187B	1700020B09Rik | TMEM162 | Tmem162	ENSCHIG00000021244	18:46759805-46767400:-1	protein-coding	family with sequence similarity 187 member B	detected at low expression in 1 of 20 tissues	low	mixed expression	cerebellum (0.179)	none	0.602	1.040	unknown	unknown	unknown	0.524	1.132	0.113	0.585	0.262	0.295	0.490	0.386	0.356	0.172	0.305	0.171	0.442	0.756	0.274	0.603	0.752	0.795	0.581	0.696
FAM189A1	5730507A09Rik | AW047451 | TMEM228 | zgc:92649	ENSCHIG00000022699	21:27728573-27968541:-1	protein-coding	family with sequence similarity 189 member A1	detected at medium to low expression in 3 of 20 tissues	medium to low	mixed expression	frontal lobe cortex (4.788)	none	0.976	68.078	unknown	unknown	unknown	27.626	7.001	0.006	0.029	0.015	0.007	0.058	0.804	0.000	0.000	0.000	0.013	0.034	0.059	0.030	4.226	0.132	0.026	0.024	0.076
FAM189A2	AI414343 | AI666772 | C15H9orf61 | C9orf61 | Gm967 | RGD1307524 | X123 | im:7148837 | si:ch211-62b4.3	ENSCHIG00000022109	8:45336553-45355235:+1	protein-coding	family with sequence similarity 189 member A2	detected at medium to low expression in 19 of 20 tissues	medium to low	mixed expression	skeletal muscle longitudinal dorsal (1.949)	none	0.721	1.224	unknown	unknown	unknown	3.109	3.030	21.249	4.004	6.179	2.107	2.066	2.236	0.693	17.380	10.198	6.020	2.050	1.289	7.557	14.150	11.029	8.735	4.927	6.023
FAM189B	1110013L07Rik | C1orf2 | COTE1 | RGD1306107 | cote1	ENSCHIG00000020631	3:104745359-104750075:-1	protein-coding	family with sequence similarity 189 member B	detected at medium to low expression in 20 of 20 tissues	medium to low	detected in all	cerebellum (1.245)	none	0.481	1.020	WW domain binding (GO:0050699)	unknown	unknown	28.346	34.591	12.172	14.857	13.417	11.629	24.846	24.631	7.002	5.293	20.017	13.898	19.480	16.675	20.387	17.392	25.760	17.212	23.139	25.208
FAM192A	1700001O11Rik | 2310065K24Rik | AI596259 | C16orf94 | CDA018 | CDA10 | NIP30 | Nip30 | RGD1307433 | fa02g12 | nip30 | wu:fa02g12 | zgc:65774	ENSCHIG00000020614	18:26533128-26560087:-1	protein-coding	family with sequence similarity 192 member A	detected at high to medium expression in 20 of 20 tissues	high to medium	detected in all	thymus (1.099)	none	0.314	0.931	unknown	unknown	nucleus (GO:0005634)	66.436	69.556	24.730	73.940	51.634	42.529	67.731	70.536	34.020	44.332	46.841	52.166	73.816	91.112	57.420	90.266	86.009	69.658	79.191	86.819
FAM193A	C4orf8 | RES4-22 | RGD1309634 | im:7155132	ENSCHIG00000022591	6:116487096-116544660:+1	protein-coding	family with sequence similarity 193 member A	detected at medium to low expression in 20 of 20 tissues	medium to low	detected in all	thymus (1.269)	none	0.452	1.101	unknown	unknown	unknown	11.617	18.322	5.838	19.236	11.460	10.981	18.216	13.793	6.232	5.957	6.747	5.878	19.447	21.665	16.363	16.046	10.170	10.489	9.304	9.356
FAM193B	IRIZIO | Kiaa1931 | RGD1562335	ENSCHIG00000024265	7:71567690-71601548:+1	protein-coding	family with sequence similarity 193 member B	detected at high to low expression in 20 of 20 tissues	high to low	detected in all	thymus (1.396)	none	0.640	1.241	unknown	unknown	nucleus (GO:0005634) | cytoplasm (GO:0005737) | nucleoplasm (GO:0005654)	17.238	47.408	5.534	27.412	15.249	15.954	23.463	20.991	10.561	6.119	8.648	6.482	32.013	50.953	23.193	28.596	16.239	13.398	14.197	15.914
FAM196A	B830028B13Rik | C10orf141	ENSCHIG00000010868	26:5377629-5439420:+1	protein-coding	family with sequence similarity 196 member A	detected at low expression in 3 of 20 tissues	low	group enriched (nervous system)	cerebellum (2.701)	nervous system	0.911	2.800	unknown	unknown	unknown	3.266	6.502	0.226	0.371	0.128	0.118	0.723	0.464	0.052	0.011	0.140	0.104	2.678	0.287	0.477	0.129	0.906	0.119	0.338	0.461
FAM196B	C5orf57 | EG574403 | Gm6041	ENSCHIG00000008171	20:1841553-1863296:-1	protein-coding	family with sequence similarity 196 member B	detected at low expression in 1 of 20 tissues	low	group enriched (nervous system)	cerebellum (2.064)	nervous system	0.973	22.600	unknown	unknown	unknown	0.980	4.181	0.000	0.171	0.016	0.000	0.007	0.219	0.000	0.012	0.004	0.000	0.057	0.094	0.000	0.021	0.000	0.507	0.059	0.000
FAM198A	C3orf41 | C730027P07Rik | RGD1305157	ENSCHIG00000011639	22:14817520-14880118:+1	protein-coding	family with sequence similarity 198 member A	detected at low expression in 17 of 20 tissues	low	mixed expression	adrenal gland (2.654)	none	0.720	1.460	unknown	unknown	intracellular membrane-bounded organelle (GO:0043231)	4.832	4.032	0.621	2.671	1.408	1.280	1.139	9.291	3.040	0.035	2.327	1.377	0.718	1.842	6.712	9.054	1.842	1.719	2.647	2.182
FAM198B	1110032E23Rik | 2210419I08Rik | AD021 | AD036 | AV011458 | C4orf18 | Ened | ened	ENSCHIG00000025869	17:30226456-30293939:-1	protein-coding	family with sequence similarity 198 member B	detected at medium to low expression in 20 of 20 tissues	medium to low	detected in all	testes (1.533)	none	0.633	1.404	unknown	unknown	Golgi apparatus (GO:0005794)	10.287	1.716	13.537	6.382	9.582	4.625	4.502	34.498	10.446	9.405	24.163	19.130	2.627	2.420	7.853	36.495	23.421	17.158	26.509	26.400
FAM199X	CXorf39 | zgc:101060	ENSCHIG00000020441	LWLT01000027.1:37818751-37844624:+1	protein-coding	family with sequence similarity 199, X-linked	detected at low expression in 19 of 20 tissues	low	mixed expression	frontal lobe cortex (1.633)	none	0.528	0.970	unknown	unknown	unknown	9.630	7.838	1.821	3.461	2.758	1.337	5.070	3.290	0.964	3.243	5.984	5.655	3.350	8.119	1.229	8.245	6.172	6.524	4.834	6.508
FAM19A2	6330575M02 | FAM19A2 TAFA-2 | TAFA-2 | TAFA2 | Tafa-2 | tafa-2 | tafa2	ENSCHIG00000021063	5:51176702-51183094:+1	protein-coding	family with sequence similarity 19 member A2, C-C motif chemokine like	detected at medium to low expression in 4 of 20 tissues	medium to low	tissue enriched (frontal lobe cortex), group enriched (nervous system)	frontal lobe cortex (5.165)	nervous system	0.975	12.388	unknown	unknown	unknown	35.877	7.056	0.000	0.713	0.191	0.081	0.000	0.055	0.039	0.000	0.037	0.000	0.358	2.583	0.517	3.964	0.937	0.253	0.236	0.000
FAM19A4	C130034I18Rik | Fam19a4 Tafa-4 | QmoA-12486 | TAFA-4 | TAFA4 | Tafa-4	ENSCHIG00000013665	22:32561122-32746492:+1	protein-coding	family with sequence similarity 19 member A4, C-C motif chemokine like	detected at medium to low expression in 6 of 20 tissues	medium to low	tissue enriched (adrenal gland), group enriched (endocrine system)	adrenal gland (5.487)	endocrine system	0.986	5.473	unknown	regulation of membrane potential (GO:0042391) | regulation of sensory perception of pain (GO:0051930)	unknown	1.961	1.031	0.148	0.624	0.577	0.457	1.048	44.838	0.275	0.087	0.114	0.143	0.868	1.238	0.277	0.948	1.012	0.294	0.362	0.287
FAM19A5	QLLK5208 | RGD1562115 | TAFA-5 | TAFA5 | Tafa-5 | Tara-5 | UNQ5208 | tafa-5 | tafa5	ENSCHIG00000025679	5:117333865-117377208:+1	protein-coding	family with sequence similarity 19 member A5, C-C motif chemokine like	detected at medium to low expression in 14 of 20 tissues	medium to low	group enriched (nervous system)	frontal lobe cortex (4.439)	nervous system	0.897	3.569	unknown	unknown	unknown	35.536	30.387	1.278	2.857	1.479	1.601	1.912	10.489	0.073	0.049	1.461	0.999	9.651	1.651	1.150	1.159	0.392	0.515	1.668	0.627
FAM204A	2310065H12Rik | 2610015K05Rik | C10orf84 | C14H10orf84 | C26H10orf84 | C6H10orf84 | CJ084 | D19Ertd737e | RGD1305500 | bA319I23.1 | c10orf84 | zgc:92799	ENSCHIG00000022183	26:13377720-13404401:+1	protein-coding	family with sequence similarity 204 member A	detected at high to medium expression in 20 of 20 tissues	high to medium	detected in all	fallopian tube (1.119)	none	0.406	1.016	unknown	unknown	unknown	160.517	114.608	42.669	106.192	76.417	83.411	121.460	157.218	45.487	67.912	99.132	97.012	101.818	116.510	108.843	113.037	144.016	183.428	157.581	156.794
FAM205A (assigned to ENSCHIG00000008977 [confidence: 1])	.	ENSCHIG00000008977	8:75934225-75940407:-1	protein-coding		family with sequence similarity 205 member A	not detected	not detected	not calculated	none	not calculated	not calculated	unknown	unknown	unknown	0.000	0.000	0.005	0.008	0.002	0.003	0.000	0.000	0.000	0.000	0.009	0.030	0.000	0.004	0.013	0.057	0.021	0.010	0.000	0.000
FAM206A	C2H9orf6 | C8H9orf6 | C9orf6 | CG-8 | Simiate | c9orf6 | cg-8 | si:ch211-254e15.2 | simiate | yma7 | zgc:153072	ENSCHIG00000002191	8:98299288-98305031:+1	protein-coding	family with sequence similarity 206 member A	detected at high to medium expression in 20 of 20 tissues	high to medium	detected in all	frontal lobe cortex (1.180)	none	0.456	1.059	unknown	unknown	nuclear speck (GO:0016607) | nucleus (GO:0005634) | dendrite (GO:0030425)	65.131	53.311	15.666	34.855	23.130	24.888	41.201	41.815	13.706	38.598	52.580	54.873	34.857	47.448	29.145	31.899	26.660	41.544	34.012	33.008
FAM207A	1810008A18Rik | AI303072 | C1H21orf70 | C21orf70 | PRED56 | RGD1311257 | c21orf70 | pred56 | si:dkeyp-84a8.8 | zgc:153058	ENSCHIG00000017685	1:144745364-144770092:+1	protein-coding	family with sequence similarity 207 member A	detected at high to low expression in 20 of 20 tissues	high to low	detected in all	thymus (1.394)	none	0.697	1.146	unknown	unknown	unknown	15.496	15.864	7.959	32.750	27.997	24.156	21.665	14.825	11.937	18.617	20.983	17.230	30.681	64.830	20.312	16.597	21.332	16.631	19.196	19.047
FAM208A	4732418E12 | 4933409E02Rik | C12H3orf63 | C22H3orf63 | C3orf63 | D14Abb1e | MommeD6 | RAP140 | RB1 | c3orf63 | c3orf63.1 | rap140 | se89-1	ENSCHIG00000018878	22:44268761-44317971:+1	protein-coding	family with sequence similarity 208 member A	detected at medium to low expression in 20 of 20 tissues	medium to low	detected in all	thymus (1.261)	none	0.513	0.942	unknown	unknown	nucleoplasm (GO:0005654)	16.005	30.900	5.517	25.383	15.861	7.986	19.242	20.094	8.294	25.215	36.145	39.676	23.555	46.487	13.586	31.352	26.689	28.626	26.988	29.138
FAM208B	AI645998 | C10orf18 | C13H10orf18 | C1H10orf18 | Pap20 | RGD1564456 | bA318E3.2 | im:7145096 | mKIAA2006 | si:ch211-204d2.5 | wu:fb95d10 | wu:fc15g07	ENSCHIG00000014086	13:42295917-42362975:-1	protein-coding	family with sequence similarity 208 member B	detected at medium to low expression in 20 of 20 tissues	medium to low	detected in all	thymus (1.266)	none	0.457	1.111	unknown	unknown	nucleus (GO:0005634) | cytosol (GO:0005829) | nucleoplasm (GO:0005654)	18.341	22.403	4.772	20.627	11.763	7.101	14.064	8.602	5.420	10.660	14.261	16.004	15.796	22.723	8.513	15.406	10.202	9.003	9.990	11.380
FAM20A	AI1G | AI606893 | AIGFS | FP2747 | RGD1306364 | zgc:194501	ENSCHIG00000026970	19:60875557-60914765:+1	protein-coding	FAM20A, golgi associated secretory pathway pseudokinase	detected at medium to low expression in 19 of 20 tissues	medium to low	mixed expression	thymus (2.141)	none	0.799	1.755	protein serine/threonine kinase activator activity (GO:0043539)	calcium ion homeostasis (GO:0055074) | positive regulation of protein phosphorylation (GO:0001934) | tooth eruption (GO:0044691) | enamel mineralization (GO:0070166) | biomineral tissue development (GO:0031214)	cell (GO:0005623) | Golgi apparatus (GO:0005794) | extracellular space (GO:0005615) | endoplasmic reticulum (GO:0005783)	8.800	1.530	1.570	3.270	1.168	5.579	5.504	4.729	24.459	15.870	23.852	12.145	10.537	37.275	8.892	0.961	2.167	2.602	3.945	4.694
FAM20B	C530043G21Rik | RGD1311162 | gxk1 | mKIAA0475 | si:ch211-195o19.3 | zgc:136944	ENSCHIG00000015949	16:58980021-59021323:+1	protein-coding	FAM20B, glycosaminoglycan xylosylkinase	detected at high to low expression in 20 of 20 tissues	high to low	detected in all	skin (1.408)	none	0.679	1.150	phosphotransferase activity, alcohol group as acceptor (GO:0016773)	positive regulation of protein targeting to mitochondrion (GO:1903955)	extracellular space (GO:0005615) | Golgi apparatus (GO:0005794) | nucleoplasm (GO:0005654)	36.569	25.809	7.682	20.058	16.639	13.636	17.663	19.101	4.970	18.540	17.224	16.928	13.911	25.475	55.670	28.880	16.291	17.116	12.151	10.687
FAM210A	4933403F05Rik | AA987140 | AV134576 | AW491926 | C18H18orf19 | C18orf19 | C1H18orf19 | C24H18orf19 | C2H18ORF19 | HsT2329 | RGD1359600 | c18orf19 | zgc:113036	ENSCHIG00000000362	24:43812719-43819409:-1	protein-coding	family with sequence similarity 210 member A	detected at medium expression in 20 of 20 tissues	medium	detected in all	testes (1.170)	none	0.392	0.957	unknown	unknown	mitochondrion (GO:0005739)	23.535	22.959	25.662	23.572	22.130	17.211	32.837	26.004	22.960	15.102	20.639	21.106	17.951	22.372	15.192	32.977	11.782	12.639	13.579	13.445
FAM212A	6230427J02Rik | C20H3orf54 | C22H3orf54 | C3orf54 | INKA1 | Inka1 | RGD1560778 | c3orf54 | c3orf54-b | card17 | inca | incab	ENSCHIG00000014035	22:50504689-50506276:-1	protein-coding	family with sequence similarity 212 member A	detected at medium to low expression in 20 of 20 tissues	medium to low	detected in all	kidney cortex (1.548)	none	0.609	1.173	protein serine/threonine kinase inhibitor activity (GO:0030291) | protein kinase binding (GO:0019901)	neural tube development (GO:0021915)	nucleus (GO:0005634) | cytoplasm (GO:0005737)	6.444	3.406	4.981	6.154	4.968	12.697	18.194	8.593	3.516	2.577	7.794	6.648	15.335	2.076	15.659	6.962	5.963	3.775	9.711	8.066
FAM213A	5730469M10Rik | AU040822 | C10ORF58 | C10orf58 | C14H10orf58 | C28H10orf58 | C4H10orf58 | C6H10orf58 | PAMM | Pamm | RGD1305689 | SELU | SFLQ611 | Tmem254 | c10orf58 | pamm	ENSCHIG00000000416	28:10021832-10029534:-1	protein-coding	family with sequence similarity 213 member A	detected at high to low expression in 20 of 20 tissues	high to low	detected in all	uterine horn (1.321)	none	0.657	1.304	antioxidant activity (GO:0016209)	regulation of osteoclast differentiation (GO:0045670) | oxidation-reduction process (GO:0055114)	cytoplasm (GO:0005737)	192.342	157.394	17.619	52.333	132.571	33.603	88.006	76.058	54.329	9.462	25.678	17.679	26.910	114.915	98.023	60.421	39.877	114.526	236.563	231.428
FAM213B	2810405K02Rik | AI836168 | C16H1orf93 | C1orf93 | C5H1orf93 | CA093 | PM/PGFS | RGD1308251 | c1orf93 | sb:cb782 | wu:fc33a02 | zgc:85644	ENSCHIG00000013121	16:48796410-48803530:-1	protein-coding	family with sequence similarity 213 member B	detected at medium to low expression in 18 of 20 tissues	medium to low	mixed expression	skin (1.797)	none	0.628	1.204	prostaglandin-F synthase activity (GO:0047017) | oxidoreductase activity, acting on the CH-OH group of donors, NAD or NADP as acceptor (GO:0016616)	prostaglandin biosynthetic process (GO:0001516)	myelin sheath (GO:0043209) | cytosol (GO:0005829) | cytoplasm (GO:0005737) | endoplasmic reticulum (GO:0005783)	10.250	10.136	1.154	3.455	6.228	10.221	9.127	4.262	2.709	0.119	4.124	2.579	3.123	0.349	12.808	3.298	4.318	4.600	5.560	4.920
FAM214A	6330415I01Rik | AI553555 | C130047D21Rik | KIAA1370 | Kiaa1370 | RGD1310552 | kiaa1370 | mKIAA1370 | si:dkey-266j9.3	ENSCHIG00000010470	10:45389176-45475604:-1	protein-coding	family with sequence similarity 214 member A	detected at medium to low expression in 20 of 20 tissues	medium to low	detected in all	fallopian tube (1.251)	none	0.479	1.064	unknown	unknown	unknown	15.912	30.812	20.769	17.438	10.248	16.236	18.756	32.139	35.528	5.201	9.916	6.899	18.769	26.965	26.527	12.577	19.196	36.613	18.460	20.393
FAM214B	B230312A22Rik | KIAA1539 | RGD1311249 | si:dkey-69p22.2	ENSCHIG00000018514	8:59154644-59157200:-1	protein-coding	family with sequence similarity 214 member B	detected at high to low expression in 20 of 20 tissues	high to low	detected in all	alveolar macrophage (1.739)	none	0.835	1.129	unknown	unknown	nucleus (GO:0005634)	14.750	14.991	2.738	7.479	21.365	6.361	10.867	16.855	4.449	73.994	20.258	20.294	13.756	6.074	11.558	7.540	10.190	13.356	13.740	15.225
FAM216A	1500011H22Rik | C12orf24 | C14H12orf24 | C17H12orf24 | HSU79274 | RGD1310861 | cl024	ENSCHIG00000023068	17:16865285-16875626:-1	protein-coding	family with sequence similarity 216 member A	detected at medium to low expression in 19 of 20 tissues	medium to low	mixed expression	frontal lobe cortex (2.466)	none	0.844	1.734	unknown	unknown	unknown	31.111	15.068	2.729	3.808	2.298	0.979	5.674	8.687	1.670	1.196	4.961	4.542	3.323	1.916	1.942	3.311	6.079	17.332	3.803	3.163
FAM216B	9330158N17 | AU021034 | C11H13orf30 | C12H13orf30 | C13orf30 | C22H13orf30 | RGD1560137	ENSCHIG00000024226	12:73610572-73624092:-1	protein-coding	family with sequence similarity 216 member B	detected at medium to low expression in 20 of 20 tissues	medium to low	detected in all	fallopian tube (2.049)	none	0.814	1.245	unknown	unknown	unknown	4.930	8.648	1.557	5.688	4.943	3.813	5.616	3.811	4.076	2.238	2.217	2.483	5.421	10.730	13.898	5.800	5.265	29.390	5.786	6.722
FAM217B	9030418K01Rik | AI851938 | C13H20orf177 | C20H20ORF177 | C20orf177 | C24H20orf177 | RGD1311952 | dJ551D2.5 | si:dkey-211h10.3	ENSCHIG00000011525	13:55924957-55926105:-1	protein-coding	family with sequence similarity 217 member B	detected at medium to low expression in 18 of 20 tissues	medium to low	mixed expression	frontal lobe cortex (2.333)	none	0.750	1.332	unknown	unknown	cytosol (GO:0005829) | nucleoplasm (GO:0005654)	12.688	7.117	1.854	4.222	0.911	1.467	1.863	3.961	0.578	1.461	4.886	6.120	4.161	2.390	2.349	5.194	3.626	2.687	2.787	2.619
FAM219A	2310028H24Rik | C11H9orf25 | C15H9orf25 | C8H9orf25 | C9orf25 | CZH9ORF25 | bA573M23.5	ENSCHIG00000024034	8:75539245-75599796:-1	protein-coding	family with sequence similarity 219 member A	detected at high to low expression in 20 of 20 tissues	high to low	detected in all, tissue enhanced (frontal lobe cortex), group enriched (nervous system)	frontal lobe cortex (1.818)	nervous system	0.877	1.902	unknown	unknown	unknown	140.316	81.897	15.941	10.463	6.567	6.604	17.966	31.578	4.633	11.157	12.030	8.202	8.648	8.181	21.665	11.970	21.657	12.645	17.805	19.291
FAM219B	2310046O06Rik | AI594866 | C10H15ORF17 | C15orf17 | C21H15orf17 | C30H15orf17 | C7H15orf17 | RGD1310727 | c15orf17 | zgc:113258	ENSCHIG00000022962	21:33238758-33242496:+1	protein-coding	family with sequence similarity 219 member B	detected at medium to low expression in 20 of 20 tissues	medium to low	detected in all	skin (1.183)	none	0.366	1.048	unknown	unknown	unknown	23.779	24.253	4.586	12.812	12.386	19.302	15.088	22.893	8.226	17.886	15.599	15.501	13.172	21.492	24.996	14.104	11.177	10.313	18.675	19.734
FAM221A	C14H7orf46 | C2H7ORF46 | C4H7orf46 | C7orf46 | D330028D13Rik | c7orf46 | zgc:112024	ENSCHIG00000010375	4:48151014-48175556:+1	protein-coding	family with sequence similarity 221 member A	detected at medium to low expression in 12 of 20 tissues	medium to low	mixed expression	fallopian tube (4.005)	none	0.893	3.632	unknown	unknown	unknown	1.193	0.992	0.102	1.223	1.042	0.091	7.024	0.806	1.994	0.347	0.518	0.318	2.110	0.597	4.268	6.522	3.162	28.988	12.681	13.773
FAM221B	4930412F15Rik | C11H9orf128 | C8H9orf128 | C9orf128	ENSCHIG00000025372	8:59798454-59804710:-1	protein-coding	family with sequence similarity 221 member B	detected at medium to low expression in 14 of 20 tissues	medium to low	mixed expression	cerebellum (3.105)	none	0.812	1.526	unknown	unknown	unknown	9.458	13.422	2.611	1.583	0.821	1.462	1.441	2.325	0.205	0.015	0.061	0.046	3.036	0.503	1.689	7.271	4.033	4.203	4.577	2.479
FAM222A	C11H12orf34 | C12ORF34 | C12orf34 | C15H12orf34 | C17H12orf34 | RGD1565883 | c12orf34 | im:7143836 | si:dkey-175c11.1	ENSCHIG00000011144	17:7635180-7667619:+1	protein-coding	family with sequence similarity 222 member A	detected at medium to low expression in 13 of 20 tissues	medium to low	tissue enhanced (adrenal gland)	adrenal gland (4.591)	none	0.923	2.707	unknown	unknown	unknown	3.391	13.698	0.253	1.260	0.851	1.052	1.247	24.106	0.945	0.326	0.387	0.535	1.092	1.634	1.426	3.214	1.200	0.602	1.014	1.100
FAM222B	9630020I17Rik | C16H17orf63 | C17orf63 | C19H17ORF63 | C19H17orf63 | C9H17orf63 | RGD1566149 | c17orf63	ENSCHIG00000009010	19:20003280-20058373:-1	protein-coding	family with sequence similarity 222 member B	detected at medium to low expression in 20 of 20 tissues	medium to low	detected in all	cerebellum (1.562)	none	0.598	1.197	unknown	unknown	nucleoplasm (GO:0005654)	12.941	15.215	3.414	4.530	3.623	2.715	11.545	6.280	4.376	2.326	5.056	4.696	5.920	5.943	4.399	10.854	9.920	2.947	7.437	7.243
FAM227A	4933432B09Rik | RGD1305939	ENSCHIG00000022945	5:109163931-109208219:-1	protein-coding	family with sequence similarity 227 member A	detected at medium to low expression in 7 of 20 tissues	medium to low	mixed expression	fallopian tube (3.977)	none	0.931	3.766	unknown	unknown	unknown	1.310	1.377	0.052	0.834	0.295	0.167	2.089	1.226	0.079	0.022	0.191	0.185	0.155	6.913	0.299	3.824	0.613	15.747	0.578	0.387
FAM227B (assigned to ENSCHIG00000020807 [confidence: 8])	.	ENSCHIG00000020807	10:42397622-42447140:-1	protein-coding		protein FAM227B	low	mixed expression	fallopian tube (1.545)	none	0.814	1.372	unknown	unknown	unknown	0.380	0.592	0.163	0.423	0.139	0.119	0.538	0.510	0.047	0.024	1.367	1.342	0.456	0.251	0.272	0.757	1.605	2.919	0.696	0.652
FAM229A	1700125D06Rik | RGD1564163	ENSCHIG00000015642	2:14497650-14498273:-1	protein-coding	family with sequence similarity 229 member A	detected at medium to low expression in 16 of 20 tissues	medium to low	mixed expression	rumen (3.056)	none	0.804	1.031	unknown	unknown	unknown	2.692	3.191	0.368	1.695	1.237	11.861	3.932	2.745	1.178	0.994	0.195	0.162	2.967	3.055	2.863	7.438	1.773	1.052	3.768	2.912
FAM229B	1700025K23Rik | C12H6orf225 | C4H6orf225 | C6H6orf225 | C6orf225 | C8H6orf225 | C9H6orf225 | CB2H6orf225	ENSCHIG00000018398	9:25667225-25669147:-1	protein-coding	family with sequence similarity 229 member B	detected at high to medium expression in 20 of 20 tissues	high to medium	detected in all	fallopian tube (1.261)	none	0.686	1.451	unknown	unknown	unknown	178.161	131.673	106.502	97.648	67.460	104.766	301.594	378.068	78.886	23.358	100.149	96.748	79.965	74.136	95.495	210.180	185.792	439.843	167.000	147.310
FAM234B	8430419L09Rik | KIAA1467 | Kiaa1467 | RGD1306151 | kiaa1467 | mKIAA1467 | wu:fc33f10 | zgc:77415	ENSCHIG00000012336	5:95415367-95454657:-1	protein-coding	family with sequence similarity 234 member B	detected at high to low expression in 19 of 20 tissues	high to low	tissue enhanced (frontal lobe cortex)	frontal lobe cortex (2.023)	none	0.862	1.615	unknown	unknown	unknown	91.917	59.174	0.904	7.796	2.768	2.759	8.944	9.215	13.881	14.805	2.282	2.359	7.010	10.864	9.732	18.315	10.887	31.677	13.151	14.215
FAM237A	.	ENSCHIG00000010865	2:40984605-40989006:-1	protein-coding	family with sequence similarity 237 member A	not detected	not detected	not detected	not calculated	none	not calculated	not calculated	unknown	unknown	unknown	0.060	0.000	0.000	0.000	0.000	0.000	0.000	0.000	0.000	0.000	0.000	0.000	0.000	0.030	0.000	0.030	0.000	0.000	0.000	0.000
FAM240A	.	ENSCHIG00000018416	22:52862672-52864416:-1	protein-coding	family with sequence similarity 240 member A	detected at low expression in 8 of 20 tissues	low	mixed expression	adrenal gland (2.322)	none	0.779	1.554	unknown	unknown	unknown	0.000	0.359	1.799	0.578	0.920	2.628	1.374	4.999	0.081	0.000	0.000	0.000	0.753	0.246	0.000	3.571	2.606	4.119	0.962	1.003
FAM240B	.	ENSCHIG00000017288	8:83454051-83473449:-1	protein-coding	family with sequence similarity 240 member B	detected at low expression in 18 of 20 tissues	low	mixed expression	thymus (2.581)	none	0.685	1.143	unknown	unknown	unknown	1.191	2.375	1.744	2.697	1.609	1.335	2.429	1.623	1.163	1.018	0.939	0.797	2.893	5.985	2.342	3.026	1.910	2.198	1.717	2.775
FAM241B	.	ENSCHIG00000014391	28:19717735-19799463:-1	protein-coding	family with sequence similarity 241 member B	detected at medium to low expression in 20 of 20 tissues	medium to low	detected in all	cerebellum (1.304)	none	0.532	1.016	unknown	unknown	unknown	26.160	30.343	2.527	15.110	13.306	12.625	17.186	20.267	10.200	15.361	11.813	10.399	14.692	9.234	11.779	13.989	15.026	14.851	17.074	18.274
FAM25A (assigned to ENSCHIG00000000311 [confidence: 1])	.	ENSCHIG00000000311	28:4123686-4129976:-1	protein-coding		family with sequence similarity 25 member A	medium to low	tissue enriched (skin)	skin (5.417)	none	0.978	3.251	unknown	unknown	unknown	0.791	1.387	0.228	1.262	0.939	1.353	0.930	0.656	0.523	0.344	0.444	0.422	1.264	1.521	42.717	0.787	0.820	1.071	1.842	1.469
FAM26D (assigned to ENSCHIG00000006125 [confidence: 1])	.	ENSCHIG00000006125	9:21398953-21404832:-1	protein-coding		family with sequence similarity 26 member D	low	tissue enriched (skin)	skin (3.155)	none	0.993	10.594	unknown	unknown	unknown	0.096	0.220	0.009	0.075	0.018	0.013	0.056	0.060	0.000	0.123	0.013	0.000	0.090	0.227	8.909	0.008	0.039	0.000	0.035	0.073
FAM3A	1810037C20Rik | 2.19 | DLD | DXS560S | RGD1562076 | XAP-7 | zgc:73350	ENSCHIG00000011233	LWLT01000132.1:12230-19551:-1	protein-coding	family with sequence similarity 3 member A	detected at high to low expression in 20 of 20 tissues	high to low	detected in all	cerebellum (1.158)	none	0.394	0.970	unknown	unknown	unknown	34.124	52.204	9.375	26.005	33.296	23.316	42.209	37.658	20.218	36.935	32.240	25.496	26.298	13.615	44.669	29.645	41.253	34.765	43.903	46.467
FAM3B	2-21 | 9030624C24Rik | C21orf11 | C21orf76 | D16Jhu19e | ORF9 | PANDER | PRED44 | Pander | RGD1311662 | orf9	ENSCHIG00000017490	1:141138724-141189368:+1	protein-coding	family with sequence similarity 3 member B	detected at medium to low expression in 9 of 20 tissues	medium to low	mixed expression	rumen (4.238)	none	0.861	10.333	unknown	insulin secretion (GO:0030073)	unknown	0.509	0.221	0.075	27.831	36.899	43.433	1.489	0.143	0.162	0.352	0.026	0.234	0.911	1.401	0.616	0.236	2.657	34.638	1.365	4.580
FAM3C	D6Wsu176e | GS3786 | ILEI | Ilei | wu:fb99h11 | wu:fi35h03 | zgc:55444 | zgc:77090	ENSCHIG00000026717	4:34251330-34305260:+1	protein-coding	family with sequence similarity 3 member C	detected at high to low expression in 20 of 20 tissues	high to low	detected in all	uterine horn (1.379)	none	0.662	1.224	unknown	unknown	Golgi apparatus (GO:0005794) | extracellular space (GO:0005615)	53.602	38.615	7.469	27.545	26.522	29.648	26.467	17.455	6.427	20.579	40.391	54.323	14.764	5.076	20.903	47.937	41.206	35.341	94.202	91.555
FAM3D	EF7 | FAM3C | OIT1 | Oit1 | oit1	ENSCHIG00000010042	22:42617992-42664843:+1	protein-coding	family with sequence similarity 3 member D	detected at high to low expression in 4 of 20 tissues	high to low	group enriched (gastrointestinal tract)	colon large (6.035)	gastrointestinal tract	0.981	52.102	unknown	negative regulation of insulin secretion (GO:0046676)	unknown	0.038	0.498	0.018	4.113	65.584	15.421	0.128	0.053	0.042	0.000	0.007	0.000	0.036	0.119	1.870	0.039	0.013	0.594	0.528	0.514
FAM43A	RGD1304790 | Tuf1 | fa43a | fi34c08 | im:7152141 | wu:fi34c08 | zgc:77057	ENSCHIG00000008205	1:72598725-72599993:-1	protein-coding	family with sequence similarity 43 member A	detected at medium to low expression in 20 of 20 tissues	medium to low	detected in all, tissue enhanced (rumen)	rumen (2.310)	none	0.868	1.563	unknown	unknown	unknown	3.530	5.364	2.470	7.819	4.173	43.517	9.867	4.338	1.250	1.517	8.043	4.193	18.084	1.549	12.481	4.550	6.628	2.780	5.235	5.511
FAM43B	OTTMUSG00000009974 | RGD1560959 | zgc:92105	ENSCHIG00000004725	2:3888481-3889452:+1	protein-coding	family with sequence similarity 43 member B	detected at low expression in 5 of 20 tissues	low	mixed expression	frontal lobe cortex (2.389)	none	0.929	11.571	unknown	unknown	unknown	5.239	1.118	1.648	0.101	0.053	0.066	1.510	2.097	0.000	0.000	0.121	0.042	0.011	0.012	0.160	0.034	0.000	0.000	0.000	0.053
FAM45A	1810055E12Rik | FAM45B | RGD1308326 | fc44d12 | si:ch211-117n7.2 | wu:fc44d12 | wu:fd19e06	ENSCHIG00000020782	26:12678787-12695686:-1	protein-coding	family with sequence similarity 45 member A	detected at high to low expression in 20 of 20 tissues	high to low	detected in all	alveolar macrophage (1.175)	none	0.429	0.923	unknown	unknown	unknown	24.875	36.317	9.593	24.718	22.981	20.071	24.228	22.020	16.720	52.065	38.348	38.316	34.294	34.090	22.893	36.408	32.772	38.362	43.536	44.752
FAM46A	C6orf37 | D930050G01Rik | RGD1311381 | XTP11	ENSCHIG00000024262	9:8815516-8825676:-1	protein-coding	family with sequence similarity 46 member A	detected at medium to low expression in 19 of 20 tissues	medium to low	mixed expression	fallopian tube (2.206)	none	0.792	1.476	unknown	unknown	unknown	1.425	2.140	0.773	3.474	6.664	2.155	4.522	4.705	13.426	1.631	12.978	12.162	8.932	1.674	10.287	2.155	4.483	25.617	4.101	3.364
FAM46B	4732473B16Rik | AU045678 | AU046069 | FAM46A | RGD1308967	ENSCHIG00000019519	2:9753635-9760098:-1	protein-coding	family with sequence similarity 46 member B	detected at medium to low expression in 9 of 20 tissues	medium to low	tissue enhanced (skin)	skin (5.447)	none	0.962	5.880	unknown	unknown	unknown	0.148	0.198	0.104	1.004	1.168	9.612	0.758	1.463	0.083	0.047	0.395	0.235	0.526	0.128	43.620	0.278	2.946	3.429	5.484	3.873
FAM46C	4930431B09Rik | AI449797 | FM46C | ed2 | fd14g08 | wu:fc56d11 | wu:fd14g08 | zgc:55510 | zgc:66197	ENSCHIG00000005579	3:94962769-94963944:+1	protein-coding	family with sequence similarity 46 member C	detected at high to low expression in 15 of 20 tissues	high to low	tissue enhanced (testes)	testes (3.060)	none	0.910	1.942	unknown	unknown	unknown	0.873	0.814	0.535	11.642	8.101	3.121	5.661	2.922	4.111	0.563	1.913	0.852	13.224	15.585	4.458	51.044	3.983	4.124	2.250	2.195
FAM46D	CT1.26 | CT112 | Gm377 | RGD1559589	ENSCHIG00000019929	LWLT01000021.1:987146-988318:-1	protein-coding	family with sequence similarity 46 member D	detected at medium expression in 1 of 20 tissues	medium	tissue enriched (testes)	testes (4.165)	none	1.000	89.820	unknown	unknown	unknown	0.000	0.000	0.000	0.000	0.000	0.000	0.000	0.028	0.000	0.000	0.000	0.000	0.000	0.000	0.000	17.936	0.000	0.000	0.000	0.000
FAM49A	2410157M17Rik | 9630047E15 | D12Ertd553e | RGD1305961 | zgc:100996	ENSCHIG00000018672	11:81511628-81611232:+1	protein-coding	family with sequence similarity 49 member A	detected at high to low expression in 20 of 20 tissues	high to low	detected in all, tissue enhanced (frontal lobe cortex)	frontal lobe cortex (2.149)	none	0.907	3.076	unknown	unknown	intracellular (GO:0005622)	141.751	26.139	5.693	9.319	6.788	2.617	4.985	2.557	3.567	38.986	17.479	28.211	46.027	3.893	21.048	4.034	13.139	4.907	5.989	5.936
FAM50A	9F | D0HXS9928E | DXS9928E | FA50A | HXC-26 | HXC26 | RGD1560964 | XAP-5 | XAP5 | fa50a | hxc-26 | mg:db03h09 | wu:ft29b08 | xap5 | zgc:110236	ENSCHIG00000002986	LWLT01000684.1:23174-29228:-1	protein-coding	family with sequence similarity 50 member A	detected at high to medium expression in 20 of 20 tissues	high to medium	detected in all	spleen (1.173)	none	0.446	1.062	unknown	unknown	nucleus (GO:0005634) | nucleoplasm (GO:0005654)	31.721	42.443	13.898	45.670	32.936	28.370	40.083	51.014	27.515	37.722	34.046	29.198	59.540	48.468	35.305	28.349	28.991	19.636	24.794	26.806
FAM53C	2810012G03Rik | C5orf6 | Gm21179	ENSCHIG00000021049	7:60746378-60750012:-1	protein-coding	family with sequence similarity 53 member C	detected at medium expression in 20 of 20 tissues	medium	detected in all	cerebellum (1.208)	none	0.458	1.115	unknown	unknown	unknown	28.657	43.704	19.641	26.037	14.949	12.093	21.635	30.999	10.883	20.202	19.828	14.149	22.638	39.472	14.229	36.887	29.712	18.193	32.922	36.953
FAM57A	2310047D13Rik | 4932415L08Rik | 5430402E13Rik | 5430420K21Rik | CT120 | FA57A | RGD1307493 | Wdt3 | ct120	ENSCHIG00000016315	19:21901143-21908608:-1	protein-coding	family with sequence similarity 57 member A	detected at medium to low expression in 20 of 20 tissues	medium to low	detected in all	skin (1.603)	none	0.661	1.350	unknown	unknown	plasma membrane (GO:0005886)	10.671	15.970	2.554	5.485	11.523	8.733	9.541	7.164	1.285	2.388	35.693	29.737	5.900	2.579	36.692	9.547	19.620	29.688	15.376	12.807
FAM57B	1500016O10Rik | A330104J06Rik | AI413816 | AW060769 | FP1188 | RGD1308215	ENSCHIG00000015596	25:26150022-26156280:+1	protein-coding	family with sequence similarity 57 member B	detected at high to low expression in 4 of 20 tissues	high to low	group enriched (nervous system)	frontal lobe cortex (6.009)	nervous system	0.944	14.318	sphingosine N-acyltransferase activity (GO:0050291)	negative regulation of fat cell differentiation (GO:0045599) | ceramide biosynthetic process (GO:0046513)	Golgi apparatus (GO:0005794) | endoplasmic reticulum (GO:0005783)	64.389	59.475	0.633	0.889	0.608	0.058	0.263	0.866	0.092	0.392	0.266	0.061	0.717	1.125	0.538	1.865	0.128	0.189	0.234	0.367
FAM69A	2900024C23Rik | AI315274 | EVI5L | FAM69AB | RGD1308581	ENSCHIG00000020350	3:69942147-70065913:-1	protein-coding	family with sequence similarity 69 member A	detected at high to low expression in 20 of 20 tissues	high to low	detected in all	BMDM LPS time course 0 hrs (1.487)	none	0.706	1.434	unknown	unknown	unknown	31.316	37.266	13.145	19.038	13.849	2.757	9.300	11.965	30.289	15.206	59.248	47.339	14.082	19.200	12.928	13.335	10.015	8.486	10.941	10.138
FAM69B	AB030186 | AW209000 | B230317C12Rik | C9orf136 | PIP49 | RGD1308600 | pp6977 | zgc:194635 | zgc:194644	ENSCHIG00000014246	11:103537602-103545677:+1	protein-coding	family with sequence similarity 69 member B	detected at medium to low expression in 10 of 20 tissues	medium to low	mixed expression	frontal lobe cortex (3.717)	none	0.863	5.017	unknown	unknown	unknown	28.960	20.287	0.068	0.846	0.839	0.592	2.752	1.107	0.047	0.113	0.170	0.121	0.978	0.399	1.562	3.578	12.662	3.416	12.197	13.917
FAM69C	B230399E16Rik | C18orf51 | RGD1559694 | fj46a05 | im:6969643 | wu:fj46a05 | zgc:85973	ENSCHIG00000000144	24:4052596-4079276:+1	protein-coding	family with sequence similarity 69 member C	detected at medium to low expression in 19 of 20 tissues	medium to low	mixed expression	frontal lobe cortex (2.246)	none	0.769	1.397	unknown	unknown	unknown	18.178	16.555	0.961	2.934	3.460	10.503	3.000	5.152	2.055	2.148	1.418	1.419	3.080	4.711	3.821	2.786	3.552	3.916	4.087	4.248
FAM71A	4933417M04Rik | GARI-L4 | RGD1561646	ENSCHIG00000011288	16:69570385-69572142:-1	protein-coding	family with sequence similarity 71 member A	not detected	not detected	not detected	not calculated	none	not calculated	not calculated	unknown	unknown	unknown	0.012	0.000	0.000	0.000	0.000	0.000	0.000	0.000	0.018	0.227	0.051	0.040	0.000	0.041	0.038	0.000	0.000	0.000	0.000	0.000
FAM71B	Gari-l3 | OTTMUSG00000005491	ENSCHIG00000026639	7:41729657-41732806:+1	protein-coding	family with sequence similarity 71 member B	not detected	not detected	not detected	not calculated	none	not calculated	not calculated	unknown	unknown	unknown	0.000	0.000	0.000	0.000	0.000	0.000	0.000	0.000	0.000	0.000	0.000	0.000	0.000	0.000	0.005	0.000	0.000	0.000	0.000	0.000
FAM71C	.	ENSCHIG00000026281	5:62445941-62446985:+1	protein-coding	family with sequence similarity 71 member C	not detected	not detected	not detected	not calculated	none	not calculated	not calculated	unknown	unknown	unknown	0.000	0.140	0.000	0.000	0.000	0.000	0.000	0.000	0.000	0.000	0.000	0.000	0.000	0.000	0.000	0.044	0.000	0.000	0.000	0.000
FAM71D	4921509E07Rik | 4930516C23Rik | C10H14orf54 | C14orf54 | FAM71BL | GARI-L2	ENSCHIG00000023832	10:24032590-24040836:-1	protein-coding	family with sequence similarity 71 member D	not detected	not detected	not detected	not calculated	none	not calculated	not calculated	unknown	unknown	unknown	0.141	0.194	0.000	0.059	0.009	0.068	0.219	0.024	0.056	0.000	0.000	0.016	0.000	0.000	0.023	0.170	0.155	0.050	0.561	0.487
FAM71E1	0610007G24Rik | 1700021N13Rik | 1700021P22Rik | GARI-L5 | RGD1311142	ENSCHIG00000022806	18:57622649-57627928:-1	protein-coding	family with sequence similarity 71 member E1	detected at low expression in 10 of 20 tissues	low	mixed expression	skeletal muscle longitudinal dorsal (2.521)	none	0.790	1.343	unknown	unknown	unknown	2.534	1.567	5.741	0.556	0.495	0.278	0.961	2.860	1.829	0.159	0.199	0.102	0.335	0.314	1.446	1.175	2.529	3.133	0.907	1.557
FAM71F1	FAM137A | GARI-L1 | Gm764 | NYD-SP18 | Tdrns18l1	ENSCHIG00000023839	4:27424189-27439380:-1	protein-coding	family with sequence similarity 71 member F1	detected at low expression in 3 of 20 tissues	low	mixed expression	BMDM LPS time course 0 hrs (0.843)	none	0.823	1.371	unknown	unknown	unknown	0.000	0.000	0.083	0.478	0.247	0.067	0.361	0.290	1.130	0.280	1.794	1.073	0.530	0.307	0.123	0.487	0.462	0.100	0.000	0.000
FAM71F2	AI507611 | FAM137B | GARI | Tdrns18l2	ENSCHIG00000018576	4:27460484-27472195:-1	protein-coding	family with sequence similarity 71 member F2	detected at low expression in 1 of 20 tissues	low	mixed expression	rumen (1.721)	none	0.955	8.966	unknown	unknown	unknown	0.000	0.039	0.043	0.024	0.171	3.297	0.000	0.029	0.000	0.683	0.720	0.411	0.000	0.013	0.307	0.297	0.000	0.063	0.000	0.000
FAM72A (assigned to ENSCHIG00000021764 [confidence: 1])	.	ENSCHIG00000021764	16:3341369-3352317:-1	protein-coding		family with sequence similarity 72 member A	medium to low	mixed expression	thymus (2.211)	none	0.823	1.719	unknown	unknown	unknown	4.075	5.633	0.193	17.742	3.416	2.193	1.804	2.693	1.054	2.923	12.458	14.992	10.619	33.356	3.653	4.145	6.973	4.321	5.941	7.313
FAM76A	RGD1305162	ENSCHIG00000010125	2:10327778-10360234:+1	protein-coding	family with sequence similarity 76 member A	detected at medium to low expression in 20 of 20 tissues	medium to low	detected in all	alveolar macrophage (1.293)	none	0.545	1.066	unknown	unknown	nucleoplasm (GO:0005654)	11.285	11.507	12.732	17.055	9.233	7.216	15.368	13.389	7.468	33.270	22.686	22.087	19.530	20.075	14.648	14.735	14.657	19.584	18.119	16.348
FAM76B	2810485I05Rik | C78303 | RGD1311077 | fa11h02 | wu:fa11h02 | zgc:73333	ENSCHIG00000020487	15:67837786-67861399:-1	protein-coding	family with sequence similarity 76 member B	detected at medium to low expression in 20 of 20 tissues	medium to low	detected in all	thymus (1.473)	none	0.557	1.138	unknown	unknown	nuclear speck (GO:0016607)	4.620	8.924	1.599	18.277	4.858	3.093	6.112	5.612	2.778	5.318	7.146	8.263	9.675	18.620	5.695	9.517	12.030	9.907	16.341	17.044
FAM78A	A130092J06Rik | C9orf59 | RGD1566351	ENSCHIG00000012603	11:100919707-100933687:-1	protein-coding	family with sequence similarity 78 member A	detected at high to low expression in 17 of 20 tissues	high to low	tissue enhanced (skeletal muscle longitudinal dorsal)	skeletal muscle longitudinal dorsal (3.085)	none	0.899	3.194	unknown	unknown	unknown	5.103	3.310	57.595	11.688	1.952	0.480	1.438	0.997	0.910	19.677	9.219	3.948	14.005	26.365	1.224	1.780	3.918	1.206	1.523	1.959
FAM78B	C030014K22Rik | C030020L09Rik | RGD1564387	ENSCHIG00000015653	3:117362160-117455042:-1	protein-coding	family with sequence similarity 78 member B	detected at medium to low expression in 14 of 20 tissues	medium to low	tissue enhanced (cerebellum), group enriched (nervous system)	cerebellum (4.792)	nervous system	0.912	2.596	unknown	unknown	unknown	20.041	27.711	0.476	1.554	1.302	2.343	1.095	3.157	0.538	0.223	2.481	2.698	1.768	0.271	3.642	1.254	0.453	0.221	1.237	1.687
FAM81A	6430514L14Rik | RGD1311958	ENSCHIG00000015814	10:52277510-52336191:+1	protein-coding	family with sequence similarity 81 member A	detected at medium to low expression in 18 of 20 tissues	medium to low	tissue enhanced (kidney cortex)	kidney cortex (3.227)	none	0.870	2.687	unknown	unknown	unknown	23.522	6.647	0.353	11.009	1.155	1.499	31.339	1.945	1.583	0.834	1.082	1.549	1.924	2.151	4.575	2.064	2.386	8.819	1.985	2.378
FAM81B	Gm276 | RGD1561830	ENSCHIG00000011215	7:15814156-15867928:-1	protein-coding	family with sequence similarity 81 member B	detected at medium expression in 1 of 20 tissues	medium	tissue enriched (fallopian tube), group enriched (female reproductive system)	fallopian tube (4.462)	female reproductive system	0.997	74.542	unknown	unknown	unknown	0.054	0.000	0.000	0.030	0.000	0.013	0.000	0.014	0.021	0.022	0.005	0.007	0.000	0.016	0.015	0.055	0.529	22.034	0.193	0.100
FAM83A	BJ-TSA-9 | RGD1565606	ENSCHIG00000011014	14:65414631-65432790:+1	protein-coding	family with sequence similarity 83 member A	detected at low expression in 2 of 20 tissues	low	mixed expression	fallopian tube (1.102)	none	0.865	1.997	phosphatidylinositol 3-kinase regulatory subunit binding (GO:0036312) | protein kinase binding (GO:0019901)	epidermal growth factor receptor signaling pathway (GO:0007173) | cell proliferation (GO:0008283)	unknown	0.157	0.262	0.094	0.252	0.090	1.746	0.167	0.511	0.192	0.000	0.032	0.027	0.191	0.214	0.768	0.227	0.366	2.146	0.033	0.175
FAM83B	C530008M07Rik | C6orf143 | Gm516 | RGD1311988 | wu:fk73a07	ENSCHIG00000019707	23:43105587-43213340:+1	protein-coding	family with sequence similarity 83 member B	detected at medium to low expression in 6 of 20 tissues	medium to low	mixed expression	skin (4.119)	none	0.944	6.824	phosphatidylinositol 3-kinase regulatory subunit binding (GO:0036312) | protein kinase binding (GO:0019901) | phosphatidylinositol 3-kinase catalytic subunit binding (GO:0036313) | epidermal growth factor receptor binding (GO:0005154)	epidermal growth factor receptor signaling pathway (GO:0007173) | cell proliferation (GO:0008283)	cytoplasm (GO:0005737) | membrane (GO:0016020)	0.128	0.160	0.015	1.507	2.373	9.326	1.262	0.056	0.168	0.064	0.056	0.098	0.136	1.431	17.378	0.290	0.237	0.515	0.389	0.376
FAM83C	5530400B04Rik | C20orf128 | RA_r333_jsmC24Cr | dJ614O4.7 | im:7149063	ENSCHIG00000020912	13:64126776-64132420:-1	protein-coding	family with sequence similarity 83 member C	detected at medium expression in 2 of 20 tissues	medium	mixed expression	skin (4.325)	none	0.954	44.486	protein kinase binding (GO:0019901)	unknown	unknown	0.039	0.076	0.017	0.080	0.041	16.573	0.062	0.043	0.023	0.014	0.013	0.000	0.047	0.041	20.039	0.086	0.100	0.000	0.055	0.019
FAM83D	2310007D09Rik | BB104611 | C20orf129 | CHICA | RGD1565583 | dJ616B8.3 | fam83d-A | fam83d-b | im:7149534 | zgc:162965	ENSCHIG00000023451	13:67305704-67329202:+1	protein-coding	family with sequence similarity 83 member D	detected at medium to low expression in 19 of 20 tissues	medium to low	mixed expression	BMDM LPS time course 7 hrs (1.949)	none	0.708	1.188	kinesin binding (GO:0019894) | microtubule binding (GO:0008017) | protein kinase binding (GO:0019901)	cell migration (GO:0016477) | positive regulation of cell cycle G1/S phase transition (GO:1902808) | regulation of ERK1 and ERK2 cascade (GO:0070372) | regulation of protein catabolic process (GO:0042176) | regulation of TOR signaling (GO:0032006) | protein localization to mitotic spindle (GO:1902480) | epithelial to mesenchymal transition (GO:0001837) | metaphase plate congression (GO:0051310) | cell proliferation (GO:0008283)	cytoplasm (GO:0005737) | mitotic spindle pole (GO:0097431)	1.624	1.865	0.424	8.662	5.558	16.563	4.856	1.666	1.189	1.173	13.439	20.747	4.055	6.944	12.683	5.882	7.999	3.570	8.540	8.455
FAM83E	4930403C10Rik | RGD1309316 | si:dkey-264d12.3	ENSCHIG00000015933	18:56276699-56285545:-1	protein-coding	family with sequence similarity 83 member E	detected at medium to low expression in 4 of 20 tissues	medium to low	tissue enriched (colon large), group enriched (gastrointestinal tract)	colon large (5.439)	gastrointestinal tract	0.984	47.282	protein kinase binding (GO:0019901)	unknown	unknown	0.000	0.037	0.006	7.160	43.382	2.290	0.201	0.026	0.137	0.000	0.027	0.000	0.057	0.066	0.750	0.026	0.060	0.059	0.852	1.130
FAM83F	AW544981 | RGD1562089	ENSCHIG00000026060	5:110277200-110312328:+1	protein-coding	family with sequence similarity 83 member F	detected at medium to low expression in 11 of 20 tissues	medium to low	mixed expression	colon large (3.759)	none	0.858	2.847	unknown	unknown	unknown	0.058	0.074	0.031	3.601	19.233	10.894	3.002	0.047	0.412	1.116	0.021	0.004	0.060	9.200	11.912	0.981	1.623	5.289	1.378	2.076
FAM83G	2310040C09Rik | AI506990 | PAWS1 | wly	ENSCHIG00000010221	19:33895439-33923701:+1	protein-coding	family with sequence similarity 83 member G	detected at medium to low expression in 15 of 20 tissues	medium to low	tissue enhanced (skin)	skin (3.614)	none	0.921	2.202	unknown	BMP signaling pathway (GO:0030509)	nucleus (GO:0005634) | cytosol (GO:0005829)	0.929	0.253	0.293	4.724	3.742	23.708	5.186	1.780	2.415	1.120	0.915	1.697	0.933	3.994	47.838	3.018	1.327	5.214	5.137	5.434
FAM84A	2310003N02Rik | 4731402F03Rik | AW125753 | NSE1 | Nse1 | PP11517 | RGD1305779 | zgc:63724	ENSCHIG00000008065	11:83275913-83276806:-1	protein-coding	family with sequence similarity 84 member A	detected at high to low expression in 13 of 20 tissues	high to low	mixed expression	uterine horn (2.353)	none	0.781	3.815	unknown	unknown	unknown	38.494	24.937	0.778	4.123	14.415	59.230	9.229	0.790	0.192	0.081	0.041	0.054	0.363	2.368	73.252	7.687	2.647	38.768	87.437	85.702
FAM84B	BCMP101 | BF642811 | D330050I23Rik | NSE2 | RGD1562236 | si:dkey-5e12.3 | zgc:153371	ENSCHIG00000009416	14:68121495-68122442:-1	protein-coding	family with sequence similarity 84 member B	detected at medium to low expression in 15 of 20 tissues	medium to low	mixed expression	kidney cortex (2.389)	none	0.761	1.326	unknown	unknown	cytoplasm (GO:0005737) | plasma membrane (GO:0005886)	3.293	1.946	0.253	4.696	8.939	8.220	15.741	2.709	2.790	0.564	0.314	0.238	0.722	4.109	3.425	1.646	3.291	6.527	9.345	8.563
FAM89A	2310031A18Rik | C1orf153 | RGD1309879	ENSCHIG00000009000	28:41544044-41564018:+1	protein-coding	family with sequence similarity 89 member A	detected at medium to low expression in 19 of 20 tissues	medium to low	mixed expression	liver (2.357)	none	0.852	1.584	unknown	unknown	unknown	0.458	1.658	4.434	5.487	24.971	9.334	3.361	1.583	41.300	2.191	4.256	4.458	5.546	5.674	17.198	1.794	6.453	1.544	7.658	8.144
FAM89B	1110021A21Rik | LRAP25 | MMTV | MTVR | MTVR1 | Mtvr2 | si:ch211-263p13.8	ENSCHIG00000013562	29:44171186-44172138:+1	protein-coding	family with sequence similarity 89 member B	detected at high to medium expression in 20 of 20 tissues	high to medium	detected in all	frontal lobe cortex (1.284)	none	0.612	1.136	transcription corepressor binding (GO:0001222)	negative regulation of SMAD protein import into nucleus (GO:0060392) | negative regulation of transforming growth factor beta receptor signaling pathway (GO:0030512) | positive regulation of cell migration (GO:0030335) | establishment of cell polarity (GO:0030010)	lamellipodium (GO:0030027) | cytoplasm (GO:0005737)	84.194	77.632	14.773	27.188	22.648	25.154	34.628	33.615	10.778	25.127	32.786	25.671	53.945	49.841	33.537	29.241	28.623	28.762	33.865	32.820
FAM8A1	AHCP | C78339 | Rbm24	ENSCHIG00000010066	23:10536236-10544004:+1	protein-coding	family with sequence similarity 8 member A1	detected at high to low expression in 20 of 20 tissues	high to low	detected in all	testes (1.484)	none	0.710	1.205	unknown	unknown	unknown	20.157	16.709	11.460	10.014	8.241	5.735	11.233	12.223	7.666	24.930	10.955	23.239	6.824	21.015	8.637	53.553	41.395	18.328	17.687	18.525
FAM91A1	AV220772 | BC033609 | D15Ertd621e | SKIN | mKIAA0493 | zgc:63609	ENSCHIG00000009014	14:65912456-65950959:+1	protein-coding	family with sequence similarity 91 member A1	detected at high to low expression in 20 of 20 tissues	high to low	detected in all	BMDM LPS time course 7 hrs (1.353)	none	0.637	1.167	unknown	unknown	trans-Golgi network (GO:0005802)	23.694	21.949	3.576	25.939	22.622	11.415	19.729	25.813	10.198	67.343	73.025	76.443	31.056	25.963	15.116	23.736	29.332	34.051	31.123	31.842
FAM92B	1700120B06Rik | RGD1560673	ENSCHIG00000015967	18:12592152-12603539:-1	protein-coding	family with sequence similarity 92 member B	detected at high to low expression in 5 of 20 tissues	high to low	tissue enriched (fallopian tube), group enriched (female reproductive system)	fallopian tube (8.040)	female reproductive system	0.996	65.095	unknown	unknown	ciliary basal body (GO:0036064)	0.296	0.175	0.031	1.028	0.607	0.065	0.195	6.316	0.000	0.000	0.043	0.038	0.387	0.093	0.241	0.195	7.294	263.113	2.837	0.860
FAM96A/ENSCHIG:06307 (assigned to ENSCHIG00000006307 [confidence: 1])	.	ENSCHIG00000006307	10:57165960-57184160:-1	protein-coding		family with sequence similarity 96 member A	high to medium	detected in all	kidney cortex (1.174)	none	0.517	1.109	unknown	unknown	unknown	45.566	43.175	34.594	131.540	145.117	59.910	165.594	87.982	92.514	102.187	122.116	102.588	85.529	82.791	63.194	60.779	68.838	69.123	57.765	63.454
FAM96A/ENSCHIG:20857 (assigned to ENSCHIG00000020857 [confidence: 8])	.	ENSCHIG00000020857	15:79742082-79742556:+1	protein-coding		family with sequence similarity 96 member A	low	detected in all	colon large (1.688)	none	0.504	1.047	unknown	unknown	unknown	1.482	1.463	1.322	5.416	6.626	2.731	5.375	3.182	3.760	5.209	5.520	4.269	3.410	3.872	2.512	1.794	3.117	2.491	1.234	4.238
FAM96A/ENSCHIG:26360 (assigned to ENSCHIG00000026360 [confidence: 8])	.	ENSCHIG00000026360	20:25538062-25538393:-1	protein-coding		family with sequence similarity 96 member A	low	mixed expression	uterus (1.280)	none	0.919	4.584	unknown	unknown	unknown	0.000	0.000	0.000	0.119	0.106	0.522	0.066	0.000	0.077	0.103	0.000	0.000	0.000	0.217	0.000	0.069	1.899	0.000	0.582	2.429
FAM96B	1110019N10Rik | CGI-128 | DDBDRAFT_0185682 | DDBDRAFT_0267133 | DDB_0185682 | DDB_0267133 | MIP18 | RGD1311762 | wu:fc08f04 | zgc:92345	ENSCHIG00000013136	18:35905367-35907106:-1	protein-coding	family with sequence similarity 96 member B	detected at high to medium expression in 20 of 20 tissues	high to medium	detected in all	rumen (1.134)	none	0.442	1.078	unknown	chromosome segregation (GO:0007059)	spindle (GO:0005819) | nucleus (GO:0005634) | MMXD complex (GO:0071817) | cytosol (GO:0005829) | cytoplasm (GO:0005737) | nucleoplasm (GO:0005654) | CIA complex (GO:0097361)	80.421	102.963	63.895	99.385	67.439	146.014	76.648	81.838	50.044	127.297	118.527	115.484	80.797	100.312	66.270	60.361	70.089	49.996	67.966	67.674
FAM98B	2610510H03Rik | RGD1564603 | zgc:158382	ENSCHIG00000016469	10:68955333-68988047:-1	protein-coding	family with sequence similarity 98 member B	detected at medium expression in 20 of 20 tissues	medium	detected in all	BMDM LPS time course 7 hrs (1.191)	none	0.444	1.123	identical protein binding (GO:0042802) | protein methyltransferase activity (GO:0008276)	positive regulation of gene expression (GO:0010628) | protein methylation (GO:0006479) | positive regulation of cell proliferation (GO:0008284)	tRNA-splicing ligase complex (GO:0072669) | nucleus (GO:0005634) | cytoplasm (GO:0005737) | nucleoplasm (GO:0005654) | intracellular membrane-bounded organelle (GO:0043231)	29.169	34.241	11.001	35.480	20.373	16.430	23.125	32.340	12.317	26.132	43.027	45.448	22.866	40.496	23.694	23.775	23.029	20.745	21.552	20.407
FAM98C	1110006G06Rik | AI836081 | AV026483 | B230110F21Rik | RGD1303117 | SPRED3	ENSCHIG00000019659	18:49109230-49112914:+1	protein-coding	family with sequence similarity 98 member C	detected at medium to low expression in 20 of 20 tissues	medium to low	detected in all	adrenal gland (1.324)	none	0.499	1.142	unknown	unknown	unknown	19.065	14.216	3.791	9.219	8.549	12.390	13.665	20.962	2.852	11.514	8.070	6.929	12.917	8.108	18.562	14.238	7.623	9.680	9.639	8.680
FAN1	6030441H18Rik | KIAA1018 | KMIN | MTMR15 | Mtmr15 | RGD1566323 | fi39f01 | hFAN1 | mFAN1 | mtmr15 | si:ch211-163b1.2 | si:ch211-201b11.2 | wu:fd06a07 | wu:fi39f01	ENSCHIG00000021105	21:26979730-27000716:+1	protein-coding	FANCD2 and FANCI associated nuclease 1	detected at high to low expression in 20 of 20 tissues	high to low	detected in all	cerebellum (1.368)	none	0.650	1.230	5'-flap endonuclease activity (GO:0017108) | flap-structured DNA binding (GO:0070336) | 5'-3' exonuclease activity (GO:0008409) | ubiquitin-dependent protein binding (GO:0140036)	nucleotide-excision repair, DNA incision (GO:0033683) | interstrand cross-link repair (GO:0036297) | nucleotide-excision repair (GO:0006289) | double-strand break repair via homologous recombination (GO:0000724) | DNA repair (GO:0006281)	nucleus (GO:0005634) | cytosol (GO:0005829) | intercellular bridge (GO:0045171) | nucleoplasm (GO:0005654)	25.713	52.389	15.832	13.497	13.511	12.210	24.822	32.379	11.689	7.175	14.351	11.539	16.789	13.827	13.432	31.478	25.025	20.281	23.107	22.134
FANCA	AW208693 | FA | FA-H | FA1 | FAA | FACA | FAH | FANCH | xfanca	ENSCHIG00000003612	18:16007189-16043896:-1	protein-coding	Fanconi anemia complementation group A	detected at medium to low expression in 20 of 20 tissues	medium to low	detected in all	cerebellum (1.298)	none	0.489	0.997	unknown	regulation of DNA binding transcription factor activity (GO:0051090) | female gonad development (GO:0008585) | regulation of cell proliferation (GO:0042127) | regulation of inflammatory response (GO:0050727) | male gonad development (GO:0008584) | male meiotic nuclear division (GO:0007140) | regulation of CD40 signaling pathway (GO:2000348) | regulation of regulatory T cell differentiation (GO:0045589)	nucleus (GO:0005634) | Fanconi anaemia nuclear complex (GO:0043240)	8.962	22.661	2.648	16.761	9.680	12.800	10.300	8.132	6.729	7.937	8.579	7.774	13.638	16.931	11.527	13.868	14.213	13.756	17.261	18.378
FANCC	FA3 | FAC | FACC | Facc | fa3 | fac | facc | mir-3074-1 | zgc:154105	ENSCHIG00000021780	8:81422478-81746845:-1	protein-coding	Fanconi anemia complementation group C	detected at low expression in 20 of 20 tissues	low	detected in all	skin (1.588)	none	0.452	1.119	unknown	removal of superoxide radicals (GO:0019430) | neuronal stem cell population maintenance (GO:0097150) | myeloid cell homeostasis (GO:0002262) | nucleotide-excision repair (GO:0006289) | cellular response to oxidative stress (GO:0034599) | germ cell development (GO:0007281) | brain morphogenesis (GO:0048854) | gamete generation (GO:0007276)	cytosol (GO:0005829) | Fanconi anaemia nuclear complex (GO:0043240)	1.259	2.089	1.380	4.677	2.138	2.359	3.116	3.039	1.680	3.712	5.721	4.657	4.213	5.879	6.034	5.891	2.801	2.385	2.734	3.141
FANCD2	2410150O07Rik | AU015151 | BB137857 | CG17269 | CG31192 | CG31194 | Dmel\CG17269 | FA-D2 | FA4 | FACD | FAD | FAD2 | FANCD | FANCD2 | dmFANCD2 | xfancd2	ENSCHIG00000026423	22:16566038-16613160:-1	protein-coding	Fanconi anemia complementation group D2	detected at medium to low expression in 19 of 20 tissues	medium to low	mixed expression	thymus (1.669)	none	0.713	1.648	DNA polymerase binding (GO:0070182)	response to gamma radiation (GO:0010332) | regulation of DNA binding transcription factor activity (GO:0051090) | synapsis (GO:0007129) | regulation of inflammatory response (GO:0050727) | regulation of CD40 signaling pathway (GO:2000348) | regulation of regulatory T cell differentiation (GO:0045589) | neuronal stem cell population maintenance (GO:0097150) | cellular response to oxidative stress (GO:0034599) | brain morphogenesis (GO:0048854) | gamete generation (GO:0007276) | cellular response to DNA damage stimulus (GO:0006974)	condensed chromosome (GO:0000793) | nuclear body (GO:0016604) | nucleus (GO:0005634) | cytosol (GO:0005829) | nucleolus (GO:0005730)	5.803	7.952	0.705	32.797	6.074	6.402	5.453	5.648	3.207	3.180	30.615	28.731	15.204	42.304	6.453	25.608	14.481	8.617	11.924	11.882
FANCD2OS	4931417G12Rik | C15H3orf24 | C20H3orf24 | C22H3orf24 | C2H3orf24 | C3H3orf24 | C3ORF24 | C3orf24 | CA2H3orf24 | RGD1565997 | c3orf24	ENSCHIG00000012023	22:16564192-16564728:+1	protein-coding	FANCD2 opposite strand	not detected	not detected	not detected	not calculated	none	not calculated	not calculated	unknown	unknown	unknown	0.000	0.086	0.027	0.046	0.039	0.000	0.474	0.000	0.445	0.000	0.000	0.047	0.114	0.134	0.000	0.049	0.000	0.494	0.000	0.000
FANCF	A730016A17 | FAF | RGD1561456	ENSCHIG00000007412	29:21585486-21586565:+1	protein-coding	Fanconi anemia complementation group F	detected at low expression in 20 of 20 tissues	low	detected in all	fallopian tube (1.363)	none	0.423	0.997	unknown	unknown	Fanconi anaemia nuclear complex (GO:0043240)	6.999	5.270	1.759	6.783	4.995	3.116	5.288	7.077	3.025	7.247	6.665	5.889	4.770	5.713	3.713	3.235	3.453	8.795	5.021	6.445
FANCG	AU041407 | FAG | XRCC9 | Xrcc9 | xFANCG | zgc:109717	ENSCHIG00000021663	8:59129536-59136141:-1	protein-coding	Fanconi anemia complementation group G	detected at high to medium expression in 20 of 20 tissues	high to medium	detected in all	uterus (1.281)	none	0.616	1.104	unknown	spermatid development (GO:0007286) | response to radiation (GO:0009314) | ovarian follicle development (GO:0001541) | mitochondrion organization (GO:0007005) | cellular response to DNA damage stimulus (GO:0006974)	cytosol (GO:0005829) | nucleolus (GO:0005730) | plasma membrane (GO:0005886) | Fanconi anaemia nuclear complex (GO:0043240) | mitochondrion (GO:0005739)	32.824	80.264	15.779	77.884	57.387	34.713	62.596	44.745	25.179	15.094	23.155	20.848	68.364	112.686	42.426	71.397	114.126	118.532	146.766	159.584
FANCI	CG13745 | Dmel\CG13745 | KIAA1794 | fanci | fc21c10 | wu:fc21c10 | zgc:152941	ENSCHIG00000001826	21:20021947-20077025:+1	protein-coding	Fanconi anemia complementation group I	detected at medium to low expression in 19 of 20 tissues	medium to low	mixed expression	thymus (2.009)	none	0.790	1.742	DNA polymerase binding (GO:0070182)	positive regulation of protein ubiquitination (GO:0031398)	cytosol (GO:0005829) | nucleoplasm (GO:0005654)	1.631	5.700	0.762	23.954	4.740	4.520	6.489	3.955	1.614	2.104	23.218	21.775	9.286	38.749	4.583	17.192	7.415	4.783	5.625	5.488
FANCM	AI427100 | C730036B14Rik | CG7922 | D12Ertd364e | Dmel\CG7922 | FAAP250 | KIAA1596 | RGD1307897 | cg7922	ENSCHIG00000015176	21:54357688-54417672:+1	protein-coding	Fanconi anemia complementation group M	detected at medium to low expression in 20 of 20 tissues	medium to low	detected in all	ileum (1.768)	none	0.616	1.301	chromatin binding (GO:0003682)	replication fork processing (GO:0031297) | resolution of meiotic recombination intermediates (GO:0000712)	FANCM-MHF complex (GO:0071821) | Fanconi anaemia nuclear complex (GO:0043240) | nucleoplasm (GO:0005654)	5.454	6.643	1.688	10.250	3.011	2.447	4.452	3.139	1.917	3.159	4.596	4.589	5.598	9.837	3.375	5.095	2.638	1.960	2.539	2.645
FANK1	1700007B22Rik | AI850911 | HSD13	ENSCHIG00000015691	26:6538685-6653713:-1	protein-coding	fibronectin type III and ankyrin repeat domains 1	detected at medium to low expression in 5 of 20 tissues	medium to low	tissue enriched (fallopian tube)	fallopian tube (3.996)	none	0.959	4.717	unknown	positive regulation of apoptotic process (GO:0043065) | negative regulation of apoptotic process (GO:0043066) | positive regulation of DNA binding transcription factor activity (GO:0051091) | positive regulation of transcription, DNA-templated (GO:0045893)	nucleus (GO:0005634) | cytosol (GO:0005829) | chromatin (GO:0000785) | cytoplasm (GO:0005737) | nucleoplasm (GO:0005654)	0.966	0.592	0.074	0.189	0.311	0.152	0.762	0.182	0.087	0.024	0.251	0.293	0.282	0.184	0.440	1.151	1.645	15.961	2.083	2.861
FAP	DPPIV | FAPA | SIMP | Seprase | ZIP | dppiv | fap-A | fapa | gene 13 | seprase | si:dkey-81j5.3	ENSCHIG00000004276	2:101895475-101978386:-1	protein-coding	fibroblast activation protein alpha	detected at high to low expression in 18 of 20 tissues	high to low	mixed expression	BMDM LPS time course 0 hrs (2.178)	none	0.829	3.429	endopeptidase activity (GO:0004175) | serine-type peptidase activity (GO:0008236) | integrin binding (GO:0005178) | protein homodimerization activity (GO:0042803) | serine-type endopeptidase activity (GO:0004252) | protease binding (GO:0002020) | peptidase activity (GO:0008233) | dipeptidyl-peptidase activity (GO:0008239)	positive regulation of execution phase of apoptosis (GO:1900119) | negative regulation of extracellular matrix disassembly (GO:0010716) | positive regulation of cell cycle arrest (GO:0071158) | negative regulation of cell proliferation involved in contact inhibition (GO:0060244) | proteolysis involved in cellular protein catabolic process (GO:0051603) | negative regulation of extracellular matrix organization (GO:1903054) | regulation of collagen catabolic process (GO:0010710) | proteolysis (GO:0006508) | melanocyte apoptotic process (GO:1902362) | melanocyte proliferation (GO:0097325) | endothelial cell migration (GO:0043542) | mitotic cell cycle arrest (GO:0071850)	invadopodium membrane (GO:0071438) | apical part of cell (GO:0045177) | extracellular space (GO:0005615) | lamellipodium (GO:0030027) | cell surface (GO:0009986) | basal part of cell (GO:0045178) | plasma membrane (GO:0005886)	1.715	0.602	7.798	7.821	7.478	4.910	1.554	4.032	1.756	0.036	123.446	104.069	7.174	1.373	31.739	22.230	48.761	22.029	62.899	62.362
FAR1	2600011M19Rik | 2900034E22Rik | 3732409C05Rik | AI850429 | DL3590W | FAR-RED IMPAIRED RESPONSE 1 | FCAALL.134 | GB17931 | MLSTD2 | MQJ16.4 | MQJ16_4 | Mlstd2 | PFCRD | SDR10E1 | fatty acid reductase 1 | fc22d12 | mlstd2 | wu:fc22d12 | zgc:55416	ENSCHIG00000018043	15:43320906-43488056:+1	protein-coding	fatty acyl-CoA reductase 1	detected at high to low expression in 20 of 20 tissues	high to low	detected in all	BMDM LPS time course 7 hrs (1.464)	none	0.752	1.650	fatty-acyl-CoA reductase (alcohol-forming) activity (GO:0080019)	wax biosynthetic process (GO:0010025) | ether lipid biosynthetic process (GO:0008611) | glycerophospholipid biosynthetic process (GO:0046474) | long-chain fatty-acyl-CoA metabolic process (GO:0035336)	integral component of peroxisomal membrane (GO:0005779) | peroxisome (GO:0005777)	36.557	48.204	18.411	42.352	13.921	15.293	21.247	31.254	7.237	100.630	97.493	140.638	34.351	79.253	11.575	26.511	15.389	19.406	21.121	22.152
FAR2 (assigned to ENSCHIG00000023208 [confidence: 1])	.	ENSCHIG00000023208	5:78824393-78876024:-1	protein-coding		fatty acyl-CoA reductase 2	high to low	tissue enhanced (skin)	skin (5.211)	none	0.964	6.851	unknown	unknown	unknown	23.999	18.339	0.086	1.825	1.937	0.134	2.164	0.340	0.356	2.639	3.140	3.437	0.321	4.305	95.239	0.514	0.491	0.516	0.205	0.392
FARP2	AI465173 | BC009153 | D030026M03Rik | FIR | FRG | Fir | PLEKHC3 | mKIAA0793 | wu:fc23d05 | wu:fp25d09	ENSCHIG00000027255	3:489116-588630:-1	protein-coding	FERM, ARH/RhoGEF and pleckstrin domain protein 2	detected at medium to low expression in 20 of 20 tissues	medium to low	detected in all	cerebellum (1.987)	none	0.830	1.458	Rho guanyl-nucleotide exchange factor activity (GO:0005089) | Rac guanyl-nucleotide exchange factor activity (GO:0030676)	neuron remodeling (GO:0016322) | cell adhesion (GO:0007155) | actin cytoskeleton reorganization (GO:0031532) | semaphorin-plexin signaling pathway (GO:0071526) | hair cycle process (GO:0022405) | Rac protein signal transduction (GO:0016601) | regulation of integrin activation (GO:0033623) | osteoclast differentiation (GO:0030316) | podosome assembly (GO:0071800)	cytoplasm (GO:0005737)	4.931	34.653	3.136	2.963	4.530	7.046	5.618	4.864	4.031	4.139	5.754	5.051	4.031	6.614	10.700	3.388	5.007	12.786	9.519	7.900
FARS2	COXPD14 | FARS1 | Fars1 | HSPC320 | PheRS | pheRS | zgc:173439	ENSCHIG00000017678	23:16209943-16515719:+1	protein-coding	phenylalanyl-tRNA synthetase 2, mitochondrial	detected at medium to low expression in 20 of 20 tissues	medium to low	detected in all	adrenal gland (1.427)	none	0.613	1.044	phenylalanine-tRNA ligase activity (GO:0004826) | tRNA binding (GO:0000049)	tRNA processing (GO:0008033) | phenylalanyl-tRNA aminoacylation (GO:0006432)	mitochondrion (GO:0005739)	6.958	6.223	5.038	9.597	9.181	9.258	11.855	23.030	5.576	5.700	9.368	8.075	8.179	10.350	10.059	12.558	10.427	15.189	7.902	7.966
FARSA	0610012A19Rik | CML33 | FARSL | FARSLA | FRSA | Farsla | PheHA | PheRS | cml33 | farsl | farsla | frsa | pheha | wu:fj21a11 | zgc:136506 | zgc:158185	ENSCHIG00000022617	7:98001823-98011601:+1	protein-coding	phenylalanyl-tRNA synthetase alpha subunit	detected at medium expression in 20 of 20 tissues	medium	detected in all	frontal lobe cortex (1.155)	none	0.388	0.973	phenylalanine-tRNA ligase activity (GO:0004826)	protein heterotetramerization (GO:0051290) | phenylalanyl-tRNA aminoacylation (GO:0006432)	phenylalanine-tRNA ligase complex (GO:0009328)	45.070	39.049	13.931	38.090	25.717	22.803	27.469	29.731	17.269	32.258	39.940	34.744	30.917	33.280	28.766	33.246	17.791	16.141	21.421	21.349
FARSB	C76708 | FARSLB | FRSB | Farsa | Farsl | Farslb | Frsb | HSPC173 | PheHB | PheRS | cb428 | farsl | frsb | zgc:92055	ENSCHIG00000014275	2:24982762-25052496:+1	protein-coding	phenylalanyl-tRNA synthetase beta subunit	detected at high to medium expression in 20 of 20 tissues	high to medium	detected in all	BMDM LPS time course 7 hrs (1.157)	none	0.457	1.085	phenylalanine-tRNA ligase activity (GO:0004826)	protein heterotetramerization (GO:0051290) | phenylalanyl-tRNA aminoacylation (GO:0006432)	phenylalanine-tRNA ligase complex (GO:0009328)	63.839	47.072	39.217	56.287	41.259	33.002	39.129	46.267	28.291	67.616	89.658	92.364	38.555	60.066	49.331	52.314	65.753	50.266	44.263	41.527
FasL	.	ENSCHIG00000022754	16:38639194-38672892:+1	protein-coding	tumor necrosis factor ligand superfamily member 6	detected at low expression in 3 of 20 tissues	low	mixed expression	spleen (1.064)	none	0.814	1.965	tumor necrosis factor receptor binding (GO:0005164) | cytokine activity (GO:0005125)	positive regulation of endothelial cell apoptotic process (GO:2000353) | release of sequestered calcium ion into cytosol by endoplasmic reticulum (GO:1903514) | T cell apoptotic process (GO:0070231) | extrinsic apoptotic signaling pathway via death domain receptors (GO:0008625) | negative regulation of transcription from RNA polymerase II promoter (GO:0000122) | apoptotic signaling pathway (GO:0097190) | retinal cell programmed cell death (GO:0046666) | positive regulation of I-kappaB kinase/NF-kappaB signaling (GO:0043123) | extrinsic apoptotic signaling pathway (GO:0097191) | positive regulation of apoptotic process (GO:0043065) | regulation of receptor activity (GO:0010469) | apoptotic process (GO:0006915) | immune response (GO:0006955) | activation of cysteine-type endopeptidase activity involved in apoptotic process (GO:0006919) | necroptotic signaling pathway (GO:0097527) | negative regulation of angiogenesis (GO:0016525) | necroptotic process (GO:0070266)	integral component of membrane (GO:0016021) | extracellular space (GO:0005615) | cell surface (GO:0009986) | plasma membrane (GO:0005886) | membrane (GO:0016020) | extracellular exosome (GO:0070062) | extracellular region (GO:0005576) | external side of plasma membrane (GO:0009897) | nucleus (GO:0005634)	0.124	0.157	0.035	0.533	0.293	0.164	0.215	0.096	0.122	0.419	0.099	0.054	2.091	1.857	0.106	1.000	0.869	0.268	0.519	0.471
FASN	A630082H08Rik | FAS | OA-519 | SDR27X1 | fas | fj34h12 | wu:fj34h12	ENSCHIG00000018422	19:50153378-50174904:+1	protein-coding	fatty acid synthase	detected at high to low expression in 20 of 20 tissues	high to low	detected in all, tissue enhanced (skin)	skin (1.642)	none	0.847	1.474	cadherin binding (GO:0045296) | fatty acid synthase activity (GO:0004312)	mammary gland development (GO:0030879) | cellular response to interleukin-4 (GO:0071353) | fatty acid biosynthetic process (GO:0006633)	Golgi apparatus (GO:0005794) | glycogen granule (GO:0042587) | cytosol (GO:0005829) | plasma membrane (GO:0005886) | mitochondrion (GO:0005739)	60.752	48.335	4.248	21.779	59.057	23.442	15.326	33.616	8.354	2.946	14.902	14.518	16.355	18.852	215.152	101.323	45.685	66.896	35.350	34.432
FASTKD1	5330408N05Rik | RGD1563531 | mKIAA1800 | zgc:77397	ENSCHIG00000016701	2:109546611-109597326:-1	protein-coding	FAST kinase domains 1	detected at medium to low expression in 20 of 20 tissues	medium to low	detected in all	thymus (1.212)	none	0.361	0.974	unknown	regulation of mitochondrial mRNA stability (GO:0044528) | mitochondrial RNA metabolic process (GO:0000959)	mitochondrion (GO:0005739)	11.752	10.291	5.682	12.822	11.314	7.208	12.286	10.963	7.986	7.632	12.316	10.805	8.906	14.225	7.399	11.390	7.067	6.026	4.939	5.962
FASTKD3	2310010B21Rik | AW048587 | RGD1309729 | im:7147223	ENSCHIG00000018823	20:65320499-65330413:+1	protein-coding	FAST kinase domains 3	detected at low expression in 20 of 20 tissues	low	detected in all	thymus (1.277)	none	0.368	0.974	unknown	regulation of mitochondrial mRNA stability (GO:0044528) | positive regulation of mitochondrial translation (GO:0070131) | cellular respiration (GO:0045333) | mitochondrial respiratory chain complex IV assembly (GO:0033617)	nucleus (GO:0005634) | mitochondrion (GO:0005739)	5.043	6.982	2.915	8.100	6.137	5.068	6.073	3.544	3.447	6.133	7.508	7.874	6.339	8.916	5.163	7.541	5.829	3.611	4.847	4.887
FASTKD5	C78212 | Fastkd5-ps1 | QmoA-10101 | RGD1563839 | UBOX5 | Ubox5 | dJ1187M17.5 | mKIAA1792	ENSCHIG00000011596	13:51393457-51395901:+1	protein-coding	FAST kinase domains 5	detected at medium to low expression in 20 of 20 tissues	medium to low	detected in all	frontal lobe cortex (1.165)	none	0.278	1.080	rRNA binding (GO:0019843)	mitochondrial RNA processing (GO:0000963)	mitochondrial nucleoid (GO:0042645) | ribonucleoprotein granule (GO:0035770) | mitochondrion (GO:0005739)	10.069	9.346	5.692	6.775	9.094	7.069	9.040	9.801	9.394	8.024	5.874	6.428	6.678	7.774	6.789	5.844	5.173	6.022	6.334	6.925
FAT1	2310038E12Rik | AU023433 | CDHF7 | CDHR8 | FAT | FATB1a | Fat | Fath | ME5 | cdhf7 | hFat1 | mFat1 | me5	ENSCHIG00000017793	27:29008900-29129890:+1	protein-coding	FAT atypical cadherin 1	detected at high to low expression in 18 of 20 tissues	high to low	mixed expression	BMDM LPS time course 0 hrs (1.897)	none	0.797	1.692	unknown	cell-cell adhesion (GO:0098609) | actin filament organization (GO:0007015) | establishment or maintenance of cell polarity (GO:0007163)	filopodium (GO:0030175) | nucleus (GO:0005634) | cell junction (GO:0030054) | lamellipodium (GO:0030027) | cell-cell junction (GO:0005911) | perinuclear region of cytoplasm (GO:0048471) | plasma membrane (GO:0005886)	5.589	35.960	0.985	11.299	15.855	4.516	27.484	9.796	4.263	0.238	77.184	76.688	4.761	1.320	8.045	31.325	13.315	10.867	17.432	18.066
FAT2	CDHF8 | CDHR9 | EMI2 | Fath2 | Gm523 | HFAT2 | MEGF1 | mKIAA0811 | wu:fk09f07	ENSCHIG00000008233	7:47633300-47694334:+1	protein-coding	FAT atypical cadherin 2	detected at high to low expression in 4 of 20 tissues	high to low	tissue enriched (cerebellum), group enriched (nervous system)	cerebellum (6.897)	nervous system	0.993	38.217	unknown	epithelial cell migration (GO:0010631)	cell-cell adherens junction (GO:0005913)	0.480	119.168	0.005	0.195	0.011	4.777	0.361	0.010	0.007	0.032	0.007	0.003	0.009	0.935	6.561	0.033	0.159	1.305	0.423	0.806
FAT4	6030410K14Rik | 9430004M15 | CDHF14 | CDHR11 | FAT-J | FAT1 | FATJ | HKLLS2 | NBLA00548 | RGD1564291 | VMLDS2 | cdhf14 | cdhr11 | fat-j | fat-like | fatj	ENSCHIG00000015932	17:38584279-38771539:+1	protein-coding	FAT atypical cadherin 4	detected at low expression in 16 of 20 tissues	low	mixed expression	BMDM LPS time course 0 hrs (2.570)	none	0.717	1.141	unknown	regulation of metanephric nephron tubule epithelial cell differentiation (GO:0072307) | kidney development (GO:0001822) | cerebral cortex development (GO:0021987) | fibroblast growth factor receptor signaling pathway (GO:0008543) | heterophilic cell-cell adhesion via plasma membrane cell adhesion molecules (GO:0007157) | branching involved in ureteric bud morphogenesis (GO:0001658) | Notch signaling pathway (GO:0007219) | heart morphogenesis (GO:0003007) | neurogenesis (GO:0022008) | nephron development (GO:0072006) | condensed mesenchymal cell proliferation (GO:0072137) | inner ear receptor cell stereocilium organization (GO:0060122) | digestive tract development (GO:0048565) | hippo signaling (GO:0035329) | ossification involved in bone maturation (GO:0043931) | plasma membrane organization (GO:0007009)	apical part of cell (GO:0045177)	2.950	3.792	0.933	1.682	2.669	0.665	2.581	2.259	0.950	0.016	8.597	4.320	4.352	2.272	2.121	1.328	6.818	1.390	2.566	2.530
FAXC	6230409E13Rik | AW742931 | C12H6orf168 | C3H6orf168 | C4H6orf168 | C6ORF168 | C6orf168 | C9H6orf168 | RGD1562449 | dJ273F20	ENSCHIG00000010184	9:37692627-37761555:+1	protein-coding	failed axon connections homolog	detected at medium to low expression in 20 of 20 tissues	medium to low	detected in all	frontal lobe cortex (1.598)	none	0.694	1.127	unknown	unknown	unknown	29.828	21.889	11.384	7.380	8.094	3.584	9.138	10.167	1.999	2.059	7.238	6.886	9.320	6.826	5.228	13.481	14.790	8.920	13.709	11.561
FAXDC2	C13H5ORF4 | C13H5orf4 | C1H5orf4 | C2H5orf4 | C4H5orf4 | C5H5orf4 | C5orf4 | C6H5orf4 | CA1H5orf4 | QflA-14437 | c5orf4 | wu:fc21b10 | zgc:55420	ENSCHIG00000003558	7:44351049-44363915:+1	protein-coding	fatty acid hydroxylase domain containing 2	detected at low expression in 1 of 20 tissues	low	mixed expression	fallopian tube (0.185)	none	0.768	2.023	unknown	unknown	unknown	0.152	0.938	0.014	0.322	0.050	0.058	0.365	0.347	0.192	0.263	0.059	0.134	0.120	0.067	0.135	0.152	0.974	1.137	0.117	0.553
FBF1	1110033G01Rik | 5930413D20 | Alb | FBF-1 | mKIAA1863	ENSCHIG00000023306	19:54923922-54941043:+1	protein-coding	Fas binding factor 1	detected at medium to low expression in 20 of 20 tissues	medium to low	detected in all	cerebellum (1.416)	none	0.516	0.986	unknown	cilium assembly (GO:0060271) | establishment of epithelial cell polarity (GO:0090162) | apical junction assembly (GO:0043297)	centrosome (GO:0005813) | centriole (GO:0005814) | apical junction complex (GO:0043296) | ciliary transition fiber (GO:0097539) | spindle pole (GO:0000922) | keratin filament (GO:0045095)	18.876	25.857	1.515	17.965	9.867	8.603	22.242	23.325	2.521	1.409	5.235	4.340	12.221	19.006	7.699	17.804	11.473	24.007	14.504	15.000
FBL	AL022665 | CG5725 | DDBDRAFT_0190639 | DDBDRAFT_0267046 | DDB_0190639 | DDB_0267046 | Dmel\CG5725 | FIB | FLRN | Fbl | GB11006 | PANK | RNU3IP1 | dPANK | dPANK/Fbl | dPanK | wu:fb37g12 | zgc:56145 | zgc:77130	ENSCHIG00000021562	18:50278828-50286020:-1	protein-coding	fibrillarin	detected at high to medium expression in 20 of 20 tissues	high to medium	detected in all	ileum (1.149)	none	0.438	1.063	TFIID-class transcription factor binding (GO:0001094) | histone-glutamine methyltransferase activity (GO:1990259) | ATPase binding (GO:0051117)	histone glutamine methylation (GO:1990258) | snoRNA metabolic process (GO:0016074) | snoRNA localization (GO:0048254)	nucleus (GO:0005634) | granular component (GO:0001652) | fibrillar center (GO:0001650) | nucleolus (GO:0005730) | Cajal body (GO:0015030)	34.860	61.222	33.746	148.293	52.560	84.394	54.776	53.467	30.163	67.779	135.787	132.505	120.046	131.924	87.841	122.467	136.326	71.619	94.030	78.541
FBLIM1 (assigned to ENSCHIG00000017802 [confidence: 8])	.	ENSCHIG00000017802	16:50271656-50289244:-1	protein-coding		filamin-binding LIM protein 1	high to low	detected in all	uterine horn (1.364)	none	0.632	1.229	unknown	unknown	unknown	10.260	22.012	14.844	37.240	70.311	63.048	69.563	17.935	6.800	5.264	62.302	36.690	28.587	8.171	44.460	39.258	73.319	96.029	117.571	116.567
FBLN1	FBLN | FIBL-1 | FIBL1 | Fibulin-1 | fbln1c | fbln1d | wu:fc52c06	ENSCHIG00000017977	5:114834686-114916422:+1	protein-coding	fibulin 1	detected at high to low expression in 19 of 20 tissues	high to low	mixed expression	uterus (1.650)	none	0.792	1.666	fibronectin binding (GO:0001968) | identical protein binding (GO:0042802) | calcium ion binding (GO:0005509) | peptidase activator activity (GO:0016504) | macromolecular complex binding (GO:0044877) | extracellular matrix structural constituent (GO:0005201) | protein C-terminus binding (GO:0008022) | fibrinogen binding (GO:0070051)	negative regulation of protein phosphorylation (GO:0001933) | extracellular matrix organization (GO:0030198) | blood coagulation, fibrin clot formation (GO:0072378) | negative regulation of ERK1 and ERK2 cascade (GO:0070373) | negative regulation of cell motility (GO:2000146) | negative regulation of substrate adhesion-dependent cell spreading (GO:1900025) | negative regulation of stem cell proliferation (GO:2000647) | negative regulation of cell adhesion (GO:0007162)	basement membrane (GO:0005604) | elastic fiber (GO:0071953) | extracellular space (GO:0005615) | extracellular matrix (GO:0031012) | proteinaceous extracellular matrix (GO:0005578) | fibrinogen complex (GO:0005577) | extracellular region (GO:0005576)	15.738	6.818	8.592	43.130	51.673	35.417	56.884	75.007	8.333	0.075	10.448	9.813	52.463	4.920	83.960	41.428	211.282	154.003	254.689	284.398
FBLN5	A55 | ADCL2 | ARCL1A | ARMD3 | DANCE | EVEC | FIBL-5 | Fibulin-5 | HNARMD | UP50 | zgc:103575	ENSCHIG00000017489	21:56047549-56134614:-1	protein-coding	fibulin 5	detected at high to low expression in 19 of 20 tissues	high to low	mixed expression	spleen (1.758)	none	0.834	1.583	protein homodimerization activity (GO:0042803) | integrin binding (GO:0005178) | protein C-terminus binding (GO:0008022)	regulation of removal of superoxide radicals (GO:2000121) | elastic fiber assembly (GO:0048251) | extracellular matrix organization (GO:0030198) | secretion (GO:0046903) | protein localization to cell surface (GO:0034394)	elastic fiber (GO:0071953) | extracellular space (GO:0005615) | extracellular matrix (GO:0031012) | extracellular region (GO:0005576)	3.601	8.584	13.660	22.803	14.236	6.362	138.482	38.002	11.721	0.037	64.638	50.533	183.348	1.713	27.783	25.370	43.489	16.867	34.067	57.350
FBLN7	1600015H20Rik | AI464334 | Fibulin-1 | Fibulin-7 | RGD1310131 | TM14 | fibulin-7	ENSCHIG00000022272	11:123914-181439:-1	protein-coding	fibulin 7	detected at low expression in 16 of 20 tissues	low	mixed expression	skin (2.302)	none	0.707	1.019	unknown	unknown	unknown	3.719	0.348	1.133	3.728	3.166	0.734	4.792	2.024	3.374	0.508	4.462	3.118	1.741	0.239	9.806	2.827	7.737	4.115	3.164	3.743
FBN1	ACMICD | AI536462 | B430209H23 | ECTOL1 | FBN | Fib-1 | GPHYSD2 | GRMZM2G003318 | MASS | MFS1 | OCTD | SGS | SSKS | Tsk | WMS | WMS2 | fibrillin | si:ch73-34a12.4 | xf	ENSCHIG00000021045	10:41247109-41520341:-1	protein-coding	fibrillin 1	detected at high to low expression in 19 of 20 tissues	high to low	tissue enhanced (BMDM LPS time course 7 hrs)	BMDM LPS time course 7 hrs (1.764)	none	0.856	1.741	identical protein binding (GO:0042802) | calcium ion binding (GO:0005509) | macromolecular complex binding (GO:0044877) | heparin binding (GO:0008201) | integrin binding (GO:0005178) | extracellular matrix structural constituent (GO:0005201)	sequestering of BMP in extracellular matrix (GO:0035582) | heart development (GO:0007507) | negative regulation of osteoclast differentiation (GO:0045671) | cell adhesion mediated by integrin (GO:0033627) | sequestering of TGFbeta in extracellular matrix (GO:0035583) | skeletal system development (GO:0001501) | camera-type eye development (GO:0043010) | post-embryonic eye morphogenesis (GO:0048050) | embryonic eye morphogenesis (GO:0048048) | negative regulation of osteoclast development (GO:2001205)	basement membrane (GO:0005604) | microfibril (GO:0001527) | extracellular space (GO:0005615) | extracellular matrix (GO:0031012) | proteinaceous extracellular matrix (GO:0005578) | extracellular region (GO:0005576)	6.873	6.446	12.405	24.442	23.747	9.793	20.970	20.881	4.728	0.128	188.718	224.146	29.014	10.310	37.267	30.988	47.424	57.730	38.804	44.044
FBN2	BC063774 | CCA | DA9 | EOMD | Fib-2 | GB16414 | JB3 | mKIAA4226 | sne | sy	ENSCHIG00000013312	7:84900294-85124610:-1	protein-coding	fibrillin 2	detected at high to low expression in 15 of 20 tissues	high to low	tissue enhanced (uterus)	uterus (3.346)	none	0.899	4.052	unknown	limb morphogenesis (GO:0035108) | positive regulation of bone mineralization (GO:0030501) | sequestering of TGFbeta in extracellular matrix (GO:0035583) | camera-type eye development (GO:0043010) | embryonic eye morphogenesis (GO:0048048) | embryonic limb morphogenesis (GO:0030326) | bone trabecula formation (GO:0060346) | positive regulation of osteoblast differentiation (GO:0045669)	microfibril (GO:0001527) | extracellular region (GO:0005576)	0.581	0.479	0.738	3.144	1.927	6.987	9.445	1.624	1.200	0.013	4.039	5.991	1.016	0.191	1.399	5.387	23.316	7.751	59.901	70.341
FBN3	FBN2	ENSCHIG00000012166	7:93582173-93649393:+1	protein-coding	fibrillin 3	detected at medium to low expression in 10 of 20 tissues	medium to low	tissue enhanced (testes)	testes (5.318)	none	0.950	3.372	unknown	unknown	unknown	2.245	12.989	1.807	2.667	0.433	0.146	1.512	0.302	0.293	3.604	0.445	0.484	0.145	0.074	0.804	39.894	1.680	0.379	3.823	4.364
FBP2	BA5576 | CG3763 | Dmel\CG3763 | FBP | FBPase | Fbp-1 | Fbp-2 | Fbp1 | P6 | Rae-30 | T19 | zgc:101083	ENSCHIG00000017472	8:80776340-80884361:-1	protein-coding	fructose-bisphosphatase 2	detected at high to low expression in 20 of 20 tissues	high to low	detected in all, tissue enhanced (liver)	liver (1.962)	none	0.901	6.588	identical protein binding (GO:0042802)	unknown	plasma membrane (GO:0005886) | nucleoplasm (GO:0005654)	7.042	12.180	139.878	40.362	125.397	76.084	218.363	10.971	586.101	354.861	4.291	4.774	7.680	13.458	35.478	8.498	8.685	17.747	7.949	9.145
FBRSL1	2410025L10Rik | AI467568 | AUTS2 | AUTS2-like | Gm1049 | Gm29766 | RGD1563342 | mKIAA1545 | si:dkey-69h6.1	ENSCHIG00000026803	17:26509965-26592362:+1	protein-coding	fibrosin like 1	detected at medium to low expression in 20 of 20 tissues	medium to low	detected in all	testes (1.311)	none	0.527	1.016	unknown	unknown	unknown	11.081	22.006	5.688	15.798	10.872	11.691	19.762	13.461	9.733	5.574	6.848	5.791	17.628	17.572	13.676	27.609	17.891	16.018	13.018	13.980
FBXL12	3110048D16Rik | Fbl12 | fbl12	ENSCHIG00000021313	7:94314745-94321435:-1	protein-coding	F-box and leucine rich repeat protein 12	detected at high to low expression in 20 of 20 tissues	high to low	detected in all, tissue enhanced (thymus)	thymus (1.735)	none	0.857	1.231	unknown	unknown	unknown	6.000	10.969	3.746	14.655	13.480	11.104	15.933	13.766	15.232	8.800	10.413	9.389	17.261	92.383	12.070	21.490	14.545	14.071	18.944	18.428
FBXL13	4921539K22Rik | DRC6 | Fbl13	ENSCHIG00000005856	4:75944889-76159854:+1	protein-coding	F-box and leucine rich repeat protein 13	detected at low expression in 1 of 20 tissues	low	mixed expression	fallopian tube (0.329)	none	0.802	1.981	unknown	unknown	unknown	0.000	0.065	0.061	0.162	0.130	0.152	0.150	0.122	0.138	0.000	0.149	0.188	0.826	0.081	0.432	0.597	0.885	1.256	0.300	0.288
FBXL15	0710008C12Rik | FBXO37 | Fbl15 | Fbxo37 | JET | PSD | RGD1306444 | fbl15 | fbxo37 | zgc:85882	ENSCHIG00000017809	26:28633792-28635638:-1	protein-coding	F-box and leucine rich repeat protein 15	detected at low expression in 18 of 20 tissues	low	mixed expression	frontal lobe cortex (2.395)	none	0.646	1.210	ubiquitin-protein transferase activity (GO:0004842)	protein ubiquitination (GO:0016567) | positive regulation of BMP signaling pathway (GO:0030513) | SCF-dependent proteasomal ubiquitin-dependent protein catabolic process (GO:0031146) | G2/M transition of mitotic cell cycle (GO:0000086)	SCF ubiquitin ligase complex (GO:0019005) | cytoplasm (GO:0005737)	6.591	4.304	1.147	2.139	4.930	2.700	3.659	4.380	3.245	1.020	0.966	0.584	2.539	1.407	2.678	1.625	1.839	1.756	1.348	2.068
FBXL16	BC042620 | C16orf22 | Fbl16 | Scirr1 | c380A1.1 | si:dkey-20j1.3	ENSCHIG00000017695	25:535449-538676:-1	protein-coding	F-box and leucine rich repeat protein 16	detected at high to low expression in 3 of 20 tissues	high to low	tissue enriched (frontal lobe cortex), group enriched (nervous system)	frontal lobe cortex (8.358)	nervous system	0.990	135.680	unknown	unknown	unknown	328.078	54.829	0.069	0.208	0.391	0.061	0.045	2.355	0.006	0.013	0.079	0.006	0.009	0.000	0.039	0.367	0.598	0.391	0.876	0.982
FBXL17	6330576B01Rik | AI452053 | BB073797 | C130023C01Rik | FBXO13 | Fbl17 | Fbx13 | Fbxo13	ENSCHIG00000022659	7:3190718-3709215:+1	protein-coding	F-box and leucine rich repeat protein 17	detected at medium to low expression in 20 of 20 tissues	medium to low	detected in all	frontal lobe cortex (1.453)	none	0.663	1.048	unknown	unknown	unknown	36.790	25.986	16.674	6.867	5.679	4.387	9.820	15.174	5.925	12.976	13.047	13.023	8.060	9.212	10.523	11.028	18.382	20.210	14.627	14.116
FBXL18	AI427077 | B130019G13Rik | C330021B20Rik | Fbl18 | zgc:114102	ENSCHIG00000001815	25:39668860-39695837:+1	protein-coding	F-box and leucine rich repeat protein 18	detected at medium to low expression in 20 of 20 tissues	medium to low	detected in all	frontal lobe cortex (2.277)	none	0.779	1.194	unknown	unknown	unknown	15.317	9.942	1.695	4.526	2.339	2.365	3.434	4.193	1.208	1.748	4.015	3.226	4.252	2.967	2.208	3.344	3.335	2.902	3.357	3.345
FBXL19	6030430O11 | BC059812 | CXXC11 | Fbl19 | JHDM1C	ENSCHIG00000024338	25:26937133-26955777:+1	protein-coding	F-box and leucine rich repeat protein 19	detected at high to low expression in 20 of 20 tissues	high to low	detected in all	testes (1.416)	none	0.639	1.178	unknown	proteasome-mediated ubiquitin-dependent protein catabolic process (GO:0043161)	SCF ubiquitin ligase complex (GO:0019005)	46.277	35.560	2.089	17.088	20.822	28.349	22.909	16.225	4.156	8.210	11.931	9.793	17.225	23.297	26.152	51.403	10.488	19.964	15.205	16.933
FBXL2	2810423A21Rik | FBL2 | FBL3 | Fbl3 | RGD1562243 | fbxl20 | sb:cb783 | zgc:73374	ENSCHIG00000013784	22:7471112-7545492:+1	protein-coding	F-box and leucine rich repeat protein 2	detected at medium to low expression in 18 of 20 tissues	medium to low	mixed expression	frontal lobe cortex (2.419)	none	0.779	1.007	phosphatidylinositol 3-kinase regulatory subunit binding (GO:0036312) | protein phosphatase binding (GO:0019903) | ubiquitin-protein transferase activity (GO:0004842)	modulation by host of viral RNA genome replication (GO:0044830) | protein ubiquitination (GO:0016567) | ubiquitin-dependent protein catabolic process (GO:0006511) | regulation of phosphatidylinositol 3-kinase signaling (GO:0014066) | SCF-dependent proteasomal ubiquitin-dependent protein catabolic process (GO:0031146) | regulation of autophagy (GO:0010506) | protein monoubiquitination (GO:0006513)	SCF ubiquitin ligase complex (GO:0019005) | membrane (GO:0016020)	13.627	4.397	1.221	1.984	1.746	2.031	4.532	2.396	0.484	3.942	4.545	3.187	2.028	0.618	2.727	4.056	3.843	5.482	4.054	3.915
FBXL20	2610511F20Rik | 4632423N09Rik | AI849362 | AL117906 | C86145 | FBXL2 | Fbl2 | Fbl20 | Fbxl2 | Scr | fbl20 | mKIAA4147 | scrapper | si:ch73-79d13.2	ENSCHIG00000020153	19:39390639-39429498:-1	protein-coding	F-box and leucine rich repeat protein 20	detected at medium to low expression in 20 of 20 tissues	medium to low	detected in all	thymus (1.556)	none	0.688	1.101	unknown	behavioral fear response (GO:0001662)	unknown	13.575	15.162	2.430	9.870	4.406	4.813	9.557	7.335	3.380	7.489	18.041	12.251	10.933	29.808	6.394	14.008	8.855	9.210	8.969	10.225
FBXL3	AU041772 | AW212966 | FBK | FBL3 | FBL3A | FBXL3A | Fbl3a | Fbxl3a | Ovtm | Play68	ENSCHIG00000012392	12:33902930-33917396:+1	protein-coding	F-box and leucine rich repeat protein 3	detected at high to medium expression in 20 of 20 tissues	high to medium	detected in all	testes (1.177)	none	0.435	1.016	ubiquitin-protein transferase activity (GO:0004842)	protein ubiquitination (GO:0016567) | protein destabilization (GO:0031648) | SCF-dependent proteasomal ubiquitin-dependent protein catabolic process (GO:0031146) | regulation of circadian rhythm (GO:0042752) | entrainment of circadian clock by photoperiod (GO:0043153) | proteasome-mediated ubiquitin-dependent protein catabolic process (GO:0043161)	nuclear body (GO:0016604) | SCF ubiquitin ligase complex (GO:0019005) | nucleus (GO:0005634) | cytosol (GO:0005829)	47.002	44.698	17.099	26.710	16.459	27.353	32.813	20.528	11.931	25.059	35.347	28.917	28.329	43.928	41.678	56.381	39.667	49.721	32.288	35.230
FBXL4	AI836810 | CG1839 | Dmel\CG1839 | FBL4 | FBL5 | FBXL4 | GB14438 | MTDPS13 | dFbxl4 | zgc:92297	ENSCHIG00000016349	9:38077723-38166088:+1	protein-coding	F-box and leucine rich repeat protein 4	detected at medium to low expression in 20 of 20 tissues	medium to low	detected in all	thymus (1.243)	none	0.431	0.961	unknown	unknown	nuclear speck (GO:0016607) | mitochondrial intermembrane space (GO:0005758)	13.746	19.024	5.884	11.932	8.478	5.435	12.232	9.484	13.899	6.316	9.545	11.996	12.546	19.478	8.793	14.352	12.539	12.812	10.269	11.231
FBXL5	FBL4 | FBL5 | FLR1 | Fbl4 | Fir4 | fbl5 | wu:fb52d06	ENSCHIG00000011040	6:111052879-111095794:-1	protein-coding	F-box and leucine rich repeat protein 5	detected at high to medium expression in 20 of 20 tissues	high to medium	detected in all	alveolar macrophage (1.216)	none	0.533	1.041	iron ion binding (GO:0005506)	protein ubiquitination (GO:0016567) | SCF-dependent proteasomal ubiquitin-dependent protein catabolic process (GO:0031146) | iron ion homeostasis (GO:0055072) | positive regulation of cellular protein catabolic process (GO:1903364)	SCF ubiquitin ligase complex (GO:0019005) | perinuclear region of cytoplasm (GO:0048471)	50.350	71.773	17.165	29.321	26.809	18.933	38.944	57.469	17.216	87.299	39.147	58.245	35.165	33.480	42.570	51.672	50.444	40.214	46.019	49.481
FBXL7	AL023057 | CG4221 | D230018M15Rik | Dmel\CG4221 | FBL6 | FBL7 | FBXL7 | Fbl6 | FbxL7 | zgc:158339 | zgc:158346	ENSCHIG00000011704	20:57173246-57184149:-1	protein-coding	F-box and leucine rich repeat protein 7	detected at medium to low expression in 18 of 20 tissues	medium to low	mixed expression	uterine horn (1.821)	none	0.633	1.130	unknown	protein ubiquitination (GO:0016567) | SCF-dependent proteasomal ubiquitin-dependent protein catabolic process (GO:0031146) | G2/M transition of mitotic cell cycle (GO:0000086) | mitotic cell cycle (GO:0000278) | cell proliferation (GO:0008283)	centrosome (GO:0005813) | SCF ubiquitin ligase complex (GO:0019005)	2.532	2.805	2.120	3.592	4.366	1.793	6.408	4.259	2.023	0.012	7.309	6.642	9.501	0.357	4.720	5.188	8.054	3.286	12.233	10.264
FBXL8 (assigned to ENSCHIG00000015480 [confidence: 1])	.	ENSCHIG00000015480	18:36071536-36073220:+1	protein-coding		F-box and leucine rich repeat protein 8	low	mixed expression	spleen (1.857)	none	0.541	1.299	unknown	unknown	unknown	1.151	1.442	1.261	2.519	2.502	2.420	2.702	3.335	0.731	1.340	1.355	0.876	3.622	0.717	3.374	1.118	1.447	1.354	0.791	1.135
FBXO10	FBX10 | Gm634 | PRMT11 | TOMM5 | si:dkey-245p14.6 | si:dkey-245p14.7	ENSCHIG00000009362	8:61293446-61331608:-1	protein-coding	F-box protein 10	detected at low expression in 14 of 20 tissues	low	mixed expression	adrenal gland (2.895)	none	0.744	1.325	unknown	regulation of apoptotic process (GO:0042981) | ubiquitin-dependent protein catabolic process (GO:0006511)	cytoplasm (GO:0005737)	2.213	5.571	0.403	1.708	1.152	0.504	1.773	7.438	0.368	0.480	1.269	0.997	1.579	2.251	0.758	5.266	4.786	1.300	1.770	1.972
FBXO11	C80048 | CG9461 | Dmel\CG9461 | FBX011 | FBX11 | Jf | MSH6 | PRMT9 | UBR6 | UG063H01 | VIT1 | Vit1 | dFBX011	ENSCHIG00000024805	11:29715983-29824644:-1	protein-coding	F-box protein 11	detected at high to medium expression in 20 of 20 tissues	high to medium	detected in all	cerebellum (1.237)	none	0.542	0.982	protein-arginine N-methyltransferase activity (GO:0016274) | ubiquitin-protein transferase activity (GO:0004842)	cellular protein modification process (GO:0006464) | sensory perception of sound (GO:0007605)	nucleus (GO:0005634) | cytosol (GO:0005829) | cytoplasm (GO:0005737) | nucleolus (GO:0005730)	51.538	65.239	17.650	26.064	19.589	15.998	28.898	31.072	12.336	16.818	33.898	39.381	28.991	38.129	27.122	38.564	36.233	33.378	34.668	37.379
FBXO15	AU019763 | FBX15 | Fbx15 | ecat3 | fbx15	ENSCHIG00000000420	24:4262319-4297079:+1	protein-coding	F-box protein 15	detected at medium to low expression in 17 of 20 tissues	medium to low	tissue enhanced (fallopian tube)	fallopian tube (3.319)	none	0.868	1.952	unknown	unknown	unknown	12.537	3.412	0.820	2.515	3.593	1.760	2.471	2.173	0.986	0.707	1.659	1.448	2.315	2.690	1.648	12.621	2.061	23.574	1.781	1.891
FBXO16/ENSCHIG:13264 (assigned to ENSCHIG00000013264 [confidence: 1])	.	ENSCHIG00000013264	8:10099784-10156052:+1	protein-coding		F-box protein 16	low	mixed expression	frontal lobe cortex (1.836)	none	0.769	2.097	unknown	unknown	unknown	3.571	3.494	0.045	0.996	0.873	0.245	1.312	0.412	0.260	0.051	0.506	0.279	0.213	0.139	0.128	1.416	0.337	1.855	1.920	1.199
FBXO16/ENSCHIG:25492 (assigned to ENSCHIG00000025492 [confidence: 8])	.	ENSCHIG00000025492	20:61282-88004:-1	protein-coding		F-box protein 16	low	tissue enriched (testes)	testes (2.313)	none	0.996	26.855	unknown	unknown	unknown	0.279	0.000	0.000	0.000	0.000	0.052	0.000	0.070	0.000	0.000	0.000	0.000	0.000	0.000	0.000	4.970	0.000	0.000	0.000	0.000
FBXO17	FBG4 | FBX26 | FBXO26 | Fbg4 | Fbx17 | Fbxo26	ENSCHIG00000026851	18:49533649-49542556:-1	protein-coding	F-box protein 17	detected at medium to low expression in 17 of 20 tissues	medium to low	mixed expression	fallopian tube (1.889)	none	0.604	1.219	unknown	unknown	SCF ubiquitin ligase complex (GO:0019005)	1.665	7.310	6.644	1.296	0.878	2.171	3.398	2.030	7.197	0.070	8.053	5.462	6.355	0.244	7.024	3.511	7.265	10.153	3.584	2.199
FBXO18	AU015756 | FBH1 | Fbh1 | Fbx18 | hFBH1 | si:dkey-22l11.2	ENSCHIG00000016303	13:10688297-10724745:+1	protein-coding	F-box protein, helicase, 18	detected at high to medium expression in 20 of 20 tissues	high to medium	detected in all	thymus (1.163)	none	0.407	0.995	DNA helicase activity (GO:0003678) | double-stranded DNA binding (GO:0003690) | single-stranded DNA binding (GO:0003697) | DNA translocase activity (GO:0015616) | 3'-5' DNA helicase activity (GO:0043138)	protein ubiquitination (GO:0016567) | replication fork processing (GO:0031297) | response to intra-S DNA damage checkpoint signaling (GO:0072429) | positive regulation of protein phosphorylation (GO:0001934) | cell death (GO:0008219) | positive regulation of intrinsic apoptotic signaling pathway in response to DNA damage (GO:1902231) | DNA catabolic process, endonucleolytic (GO:0000737) | negative regulation of double-strand break repair via homologous recombination (GO:2000042) | cellular response to DNA damage stimulus (GO:0006974)	SCF ubiquitin ligase complex (GO:0019005) | nucleus (GO:0005634) | chromatin (GO:0000785)	30.405	37.712	10.183	48.602	34.291	18.996	34.646	39.157	12.529	31.371	33.784	31.445	47.353	55.960	28.564	26.363	37.384	37.147	42.613	47.619
FBXO2	FBG1 | FBX2 | Fbs1 | Fbs2 | NFB42 | OCP1 | Ocp1 | Prpl4	ENSCHIG00000013523	16:40519188-40524751:+1	protein-coding	F-box protein 2	detected at medium to low expression in 12 of 20 tissues	medium to low	mixed expression	kidney cortex (3.706)	none	0.822	2.608	carbohydrate binding (GO:0030246) | amyloid-beta binding (GO:0001540)	protein ubiquitination (GO:0016567) | ubiquitin-dependent protein catabolic process (GO:0006511) | glycoprotein catabolic process (GO:0006516) | SCF-dependent proteasomal ubiquitin-dependent protein catabolic process (GO:0031146) | regulation of protein ubiquitination (GO:0031396) | ubiquitin-dependent ERAD pathway (GO:0030433)	SCF ubiquitin ligase complex (GO:0019005) | cytosol (GO:0005829) | dendritic spine (GO:0043197) | cytoplasm (GO:0005737)	9.883	9.128	0.290	4.441	1.087	1.701	13.046	1.021	0.296	2.225	0.804	0.210	0.596	0.791	3.196	0.571	0.891	1.100	2.943	2.824
FBXO21	2810425J22Rik | AU016673 | FBX21 | mKIAA0875 | si:ch211-42a13.2	ENSCHIG00000013377	17:13270358-13309595:-1	protein-coding	F-box protein 21	detected at high to low expression in 20 of 20 tissues	high to low	detected in all	ovary (1.430)	none	0.664	1.471	unknown	unknown	unknown	26.399	41.341	7.773	13.819	10.460	6.756	28.479	28.238	15.278	3.606	10.984	9.038	11.511	13.189	13.710	37.450	57.946	24.257	30.040	37.692
FBXO22	0610033L19Rik | 1600016C16Rik | FBX22 | FISTC1 | si:busm1-132m23.3	ENSCHIG00000025616	21:30782295-30806673:+1	protein-coding	F-box protein 22	detected at medium to low expression in 20 of 20 tissues	medium to low	detected in all	BMDM LPS time course 0 hrs (1.274)	none	0.548	1.072	unknown	positive regulation of protein ubiquitination involved in ubiquitin-dependent protein catabolic process (GO:2000060) | regulation of skeletal muscle fiber development (GO:0048742) | positive regulation of proteasomal ubiquitin-dependent protein catabolic process (GO:0032436) | regulation of myotube differentiation (GO:0010830) | nucleocytoplasmic transport (GO:0006913) | cellular response to starvation (GO:0009267) | protein polyubiquitination (GO:0000209)	nucleus (GO:0005634) | cytoplasm (GO:0005737)	20.897	27.169	6.097	23.414	23.626	16.275	23.317	20.556	17.383	30.502	44.664	36.933	23.928	19.414	18.088	17.012	13.167	10.776	17.068	18.053
FBXO24	4933422D21Rik | FBX24 | Fbx24	ENSCHIG00000025122	25:36833080-36843800:-1	protein-coding	F-box protein 24	detected at low expression in 12 of 20 tissues	low	mixed expression	skin (2.679)	none	0.747	1.273	unknown	unknown	unknown	0.597	0.645	0.820	3.735	2.536	0.717	5.019	1.662	1.953	0.049	0.500	0.278	1.978	2.989	6.405	1.887	2.048	0.872	1.261	1.247
FBXO25	9130015I06Rik | AI649137 | FBX25 | Fbx25 | fbx25 | fbxo32 | zgc:100907	ENSCHIG00000023287	1:146462603-146479556:+1	protein-coding	F-box protein 25	detected at high to medium expression in 20 of 20 tissues	high to medium	detected in all	cerebellum (1.406)	none	0.713	1.193	unknown	unknown	nucleus (GO:0005634)	75.515	86.040	10.804	23.152	35.247	15.093	29.506	27.379	11.902	15.545	14.747	13.202	25.707	27.068	22.742	22.896	26.915	21.716	23.344	26.344
FBXO3	1200002G09Rik | 1700026K02Rik | AI046358 | FBA | FBX3 | Fba | zgc:112485	ENSCHIG00000016044	15:18518247-18550837:+1	protein-coding	F-box protein 3	detected at high to medium expression in 20 of 20 tissues	high to medium	detected in all	frontal lobe cortex (1.159)	none	0.430	1.089	unknown	unknown	cytosol (GO:0005829) | nucleoplasm (GO:0005654)	61.831	60.874	22.454	29.764	28.192	22.721	39.233	51.409	23.038	29.960	42.548	45.022	26.669	41.887	36.627	33.093	33.309	37.470	32.023	33.921
FBXO30	1700026A16Rik | Fbx30 | MUSA1	ENSCHIG00000024740	9:70140239-70157364:-1	protein-coding	F-box protein 30	detected at medium to low expression in 20 of 20 tissues	medium to low	detected in all	BMDM LPS time course 7 hrs (1.531)	none	0.602	1.233	unknown	unknown	unknown	2.082	4.787	9.564	6.581	4.112	3.627	4.883	4.013	3.244	18.548	16.323	18.759	6.441	10.014	4.818	11.389	8.135	6.068	8.123	8.991
FBXO32	4833442G10Rik | AI430017 | ATROGIN1 | Atrogin1 | Fbx32 | Gm20361 | MAFbx | zgc:56479	ENSCHIG00000015381	14:65668471-65701328:-1	protein-coding	F-box protein 32	detected at medium to low expression in 19 of 20 tissues	medium to low	mixed expression	BMDM LPS time course 0 hrs (1.865)	none	0.741	1.820	unknown	protein ubiquitination (GO:0016567) | response to denervation involved in regulation of muscle adaptation (GO:0014894) | cellular response to dexamethasone stimulus (GO:0071549)	SCF ubiquitin ligase complex (GO:0019005) | nucleus (GO:0005634) | cytosol (GO:0005829) | cytoplasm (GO:0005737) | nucleoplasm (GO:0005654) | Z disc (GO:0030018)	12.958	5.124	5.209	3.528	2.325	5.268	6.413	1.427	0.565	20.550	37.060	23.042	5.648	1.088	4.864	7.617	26.269	15.426	20.033	15.062
FBXO33	5730501N20Rik | AI642135 | BMND12 | Fbx33 | c14_5247	ENSCHIG00000018083	21:48699168-48716894:-1	protein-coding	F-box protein 33	detected at medium to low expression in 20 of 20 tissues	medium to low	detected in all	thymus (1.366)	none	0.505	1.047	unknown	unknown	unknown	12.013	8.725	1.942	10.073	7.885	4.228	7.865	17.162	4.443	13.274	10.866	15.338	10.270	17.754	5.976	7.021	5.553	6.040	8.935	9.470
FBXO36	0610008D19Rik | 1110020F21Rik | 2410002G19Rik | D1Ertd757e | Fbx36	ENSCHIG00000016799	2:17664215-17762769:-1	protein-coding	F-box protein 36	detected at medium to low expression in 10 of 20 tissues	medium to low	tissue enhanced (fallopian tube), group enriched (female reproductive system)	fallopian tube (5.287)	female reproductive system	0.943	3.596	unknown	unknown	unknown	0.901	1.355	0.126	0.609	0.924	0.663	1.606	4.024	0.112	0.353	0.739	0.242	0.633	1.653	1.342	1.674	6.942	39.032	7.860	10.693
FBXO38	6030410I24Rik | AU044865 | AW214031 | Fbx38 | HMN2D | MOKA | Moka | SP329 | fc18a08 | wu:fc18a08	ENSCHIG00000026135	7:50558494-50625595:-1	protein-coding	F-box protein 38	detected at medium to low expression in 20 of 20 tissues	medium to low	detected in all	uterus (1.170)	none	0.361	0.997	unknown	positive regulation of neuron projection development (GO:0010976)	nucleus (GO:0005634) | cytoplasm (GO:0005737)	15.267	18.410	7.215	17.078	13.500	10.698	15.766	15.093	6.559	20.367	20.723	22.099	17.303	24.392	17.839	22.467	20.545	22.969	25.667	27.504
FBXO39	1700010H23Rik | CT144 | Fbx39	ENSCHIG00000008258	19:24946789-24950114:-1	protein-coding	F-box protein 39	not detected	not detected	not detected	not calculated	none	not calculated	not calculated	unknown	unknown	unknown	0.000	0.000	0.000	0.046	0.000	0.000	0.017	0.000	0.000	0.000	0.000	0.000	0.009	0.027	0.000	0.035	0.000	0.080	0.074	0.194
FBXO4	1700096C12Rik | AI851261 | AW494535 | CZH5orf51 | FBX4 | Fbx4 | fbx4 | si:dkey-46a10.2	ENSCHIG00000021750	20:32583760-32597184:-1	protein-coding	F-box protein 4	detected at medium to low expression in 20 of 20 tissues	medium to low	detected in all	spleen (1.351)	none	0.547	1.052	ubiquitin protein ligase activity (GO:0061630) | protein homodimerization activity (GO:0042803) | ubiquitin-protein transferase activity (GO:0004842)	regulation of protein stability (GO:0031647) | cellular response to ionizing radiation (GO:0071479) | positive regulation of protein polyubiquitination (GO:1902916) | common myeloid progenitor cell proliferation (GO:0035726) | aging (GO:0007568) | positive regulation of protein ubiquitination (GO:0031398) | posttranscriptional regulation of gene expression (GO:0010608) | protein polyubiquitination (GO:0000209) | protein ubiquitination (GO:0016567) | SCF-dependent proteasomal ubiquitin-dependent protein catabolic process (GO:0031146) | protein destabilization (GO:0031648) | positive regulation of telomere maintenance via telomerase (GO:0032212) | cellular homeostasis (GO:0019725) | negative regulation of protein localization to nucleus (GO:1900181) | negative regulation of fibroblast proliferation (GO:0048147) | regulation of DNA damage checkpoint (GO:2000001)	SCF ubiquitin ligase complex (GO:0019005) | cytoplasm (GO:0005737) | ubiquitin ligase complex (GO:0000151)	6.330	9.704	4.666	13.674	10.824	7.091	10.596	14.089	9.594	7.407	9.861	12.149	21.395	15.246	8.865	11.282	8.663	11.907	5.754	6.636
FBXO40	9830003A13Rik | ARGFX | FBX40 | mKIAA1195	ENSCHIG00000015913	1:65766763-65784067:+1	protein-coding	F-box protein 40	detected at high to low expression in 3 of 20 tissues	high to low	tissue enriched (skeletal muscle longitudinal dorsal)	skeletal muscle longitudinal dorsal (5.746)	none	0.985	23.060	unknown	muscle cell differentiation (GO:0042692)	cytoplasm (GO:0005737)	0.193	0.072	53.663	0.918	0.137	0.047	10.679	0.177	2.105	0.017	0.059	0.000	0.140	0.046	0.161	0.331	0.314	0.035	0.066	0.251
FBXO41	9630017H13 | D6Ertd538e | FBX41 | RGD1566130 | fbx41 | si:dkey-8f21.3	ENSCHIG00000021300	11:11050260-11059304:+1	protein-coding	F-box protein 41	detected at medium to low expression in 3 of 20 tissues	medium to low	group enriched (nervous system)	frontal lobe cortex (5.043)	nervous system	0.960	9.172	unknown	unknown	unknown	32.976	16.588	0.058	0.318	0.052	0.089	0.319	3.894	0.013	0.030	0.317	0.164	0.333	0.374	0.065	0.972	0.824	0.085	0.313	0.461
FBXO42	6720460I06Rik | Fbx42 | JFK | mKIAA1332 | wu:fj14e08 | zgc:64224	ENSCHIG00000016833	2:288784-390769:-1	protein-coding	F-box protein 42	detected at medium to low expression in 20 of 20 tissues	medium to low	detected in all	thymus (1.298)	none	0.487	1.083	unknown	unknown	unknown	12.978	18.881	4.431	16.684	10.362	11.006	10.731	9.596	4.697	6.091	7.648	7.577	14.973	21.337	15.745	10.033	8.419	10.434	13.497	14.155
FBXO43	4930533G20Rik | EMI2 | ERP1 | Emi2 | FBX43 | Xerp1 | emi2 | erp1 | fbx26 | zgc:66488	ENSCHIG00000008303	14:17958891-17967943:-1	protein-coding	F-box protein 43	detected at low expression in 1 of 20 tissues	low	mixed expression	fallopian tube (0.379)	none	0.901	2.479	unknown	unknown	unknown	0.171	0.100	0.016	0.322	0.011	0.011	0.049	0.008	0.032	0.000	0.139	0.140	0.029	0.089	0.042	0.907	0.062	1.300	0.140	0.176
FBXO44	5730411K09 | AV001623 | FBG3 | FBX30 | FBX6A | FBXO6 | Fbx44 | Fbx6a | Fbxo6a | RGD1562463 | wu:fa08a01 | wu:fb70d05 | zgc:92285	ENSCHIG00000022628	16:40514583-40517638:-1	protein-coding	F-box protein 44	detected at high to low expression in 20 of 20 tissues	high to low	detected in all	frontal lobe cortex (1.714)	none	0.800	1.599	unknown	unknown	unknown	130.197	119.685	4.156	39.657	38.748	3.482	52.619	12.322	20.200	2.267	3.930	2.297	18.814	10.334	13.110	15.643	34.252	24.191	37.245	40.784
FBXO45	2610017J04Rik | 3g27 | AI463119 | BC026799 | Fbx45 | RGD1311861 | zgc:65875	ENSCHIG00000026762	1:70833588-70844106:+1	protein-coding	F-box protein 45	detected at medium to low expression in 19 of 20 tissues	medium to low	tissue enhanced (cerebellum)	cerebellum (2.610)	none	0.892	1.843	unknown	cerebral cortex tangential migration (GO:0021800) | protein ubiquitination (GO:0016567) | ubiquitin-dependent protein catabolic process (GO:0006511) | synapse assembly involved in innervation (GO:0060386) | neuron migration (GO:0001764) | corticospinal tract morphogenesis (GO:0021957) | innervation (GO:0060384) | proteasome-mediated ubiquitin-dependent protein catabolic process (GO:0043161) | cerebral cortex radially oriented cell migration (GO:0021799) | cellular response to DNA damage stimulus (GO:0006974) | anterior commissure morphogenesis (GO:0021960)	synapse (GO:0045202) | postsynaptic density (GO:0014069)	16.005	40.755	2.312	3.790	2.514	2.913	2.786	2.832	0.863	5.979	6.152	5.899	3.154	8.021	4.008	4.295	3.312	2.052	3.422	3.017
FBXO46	20D7-FC4 | 4932704E22Rik | FBXO34L | Fbx46 | Fbxo34l	ENSCHIG00000008535	18:54321056-54322873:-1	protein-coding	F-box protein 46	detected at low expression in 19 of 20 tissues	low	mixed expression	cerebellum (1.368)	none	0.389	0.923	unknown	unknown	unknown	4.936	8.628	0.961	7.264	5.686	6.300	5.810	6.605	2.077	2.747	2.678	2.596	7.650	8.352	8.070	7.005	5.341	4.033	6.074	5.976
FBXO47	2900052P03Rik | Gm1562 | RGD1559709	ENSCHIG00000013068	19:39157755-39180471:-1	protein-coding	F-box protein 47	detected at low expression in 9 of 20 tissues	low	mixed expression	fallopian tube (1.808)	none	0.734	1.413	unknown	unknown	unknown	0.284	0.404	0.622	0.568	0.481	0.368	0.523	0.522	1.930	0.657	1.518	1.041	0.843	1.369	0.317	1.017	1.311	3.502	1.942	1.971
FBXO48	A630050E13Rik | RGD1309073	ENSCHIG00000018110	11:66583148-66588611:-1	protein-coding	F-box protein 48	detected at low expression in 16 of 20 tissues	low	mixed expression	cerebellum (2.250)	none	0.624	1.260	unknown	unknown	unknown	3.521	4.757	0.740	2.785	1.146	1.528	1.479	1.164	1.744	1.540	1.676	1.536	4.069	3.569	1.651	1.913	1.378	0.757	0.839	0.973
FBXO5	2510044I10Rik | C85305 | EMI1 | Emi1 | FBX5 | Fbxo31 | emi1 | fbx5 | fc65h02 | wu:fc65h02 | wu:fe06e07 | wu:fz79f03 | zgc:136397 | zgc:158541	ENSCHIG00000026682	9:77132023-77147129:-1	protein-coding	F-box protein 5	detected at medium to low expression in 20 of 20 tissues	medium to low	detected in all	thymus (1.652)	none	0.703	1.033	protein kinase binding (GO:0019901) | ubiquitin ligase inhibitor activity (GO:1990948)	vesicle organization (GO:0016050) | spindle assembly (GO:0051225) | negative regulation of meiotic nuclear division (GO:0045835) | regulation of meiotic nuclear division (GO:0040020) | negative regulation of ubiquitin-protein ligase activity involved in mitotic cell cycle (GO:0051436) | spindle assembly involved in female meiosis I (GO:0007057) | microtubule polymerization (GO:0046785) | oocyte maturation (GO:0001556) | regulation of mitotic cell cycle (GO:0007346)	spindle (GO:0005819) | nucleus (GO:0005634) | cytoplasm (GO:0005737) | nucleoplasm (GO:0005654)	4.829	10.008	2.050	11.388	5.347	3.544	6.902	4.628	3.804	3.940	8.134	8.643	8.905	22.926	4.992	10.809	7.844	6.718	8.801	8.073
FBXO6	AA408845 | FBG2 | FBS2 | FBX6 | Fbg2 | Fbs2 | Fbx6b | Fbxo6b | fbg2 | fbs2 | fbx6 | fbx6b | fbxo44	ENSCHIG00000016841	16:40490152-40494673:-1	protein-coding	F-box protein 6	detected at medium expression in 20 of 20 tissues	medium	detected in all	colon large (1.199)	none	0.444	0.957	ubiquitin protein ligase activity (GO:0061630) | carbohydrate binding (GO:0030246)	glycoprotein catabolic process (GO:0006516) | SCF-dependent proteasomal ubiquitin-dependent protein catabolic process (GO:0031146) | ubiquitin-dependent ERAD pathway (GO:0030433)	SCF ubiquitin ligase complex (GO:0019005) | endoplasmic reticulum quality control compartment (GO:0044322) | cytoplasm (GO:0005737)	23.332	22.569	10.067	27.579	36.663	25.019	22.411	21.906	12.133	29.361	23.930	21.315	25.904	21.341	23.629	21.461	14.663	11.299	13.983	15.745
FBXO7	2410015K21Rik | A230052G17Rik | AI117679 | AW260462 | C85118 | FBX | FBX07 | FBX7 | PARK15 | PKPS | fbx7 | si:ch211-286m4.2 | zgc:114096	ENSCHIG00000025643	5:69782999-69800537:+1	protein-coding	F-box protein 7	detected at high to low expression in 20 of 20 tissues	high to low	detected in all	thymus (1.390)	none	0.677	1.110	ubiquitin protein ligase binding (GO:0031625) | ubiquitin binding (GO:0043130) | protein kinase binding (GO:0019901) | protein heterodimerization activity (GO:0046982)	protein ubiquitination (GO:0016567) | regulation of protein stability (GO:0031647) | ubiquitin-dependent protein catabolic process (GO:0006511) | regulation of neuron projection development (GO:0010975) | negative regulation of oxidative stress-induced neuron death (GO:1903204) | autophagy of mitochondrion (GO:0000422) | positive regulation of autophagy of mitochondrion (GO:1903599) | negative regulation of lymphocyte differentiation (GO:0045620) | negative regulation of cyclin-dependent protein serine/threonine kinase activity (GO:0045736) | protein targeting to mitochondrion (GO:0006626) | negative regulation of G1/S transition of mitotic cell cycle (GO:2000134) | regulation of locomotion (GO:0040012)	Lewy body corona (GO:1990038) | Lewy neurite (GO:0097462) | Lewy body core (GO:1990037) | ubiquitin ligase complex (GO:0000151) | macromolecular complex (GO:0032991) | nucleus (GO:0005634) | glial cytoplasmic inclusion (GO:0097409) | cytosol (GO:0005829) | classical Lewy body (GO:0097414) | cytoplasm (GO:0005737) | mitochondrion (GO:0005739)	20.695	38.559	8.628	24.924	14.067	8.415	24.460	18.810	10.697	11.663	15.717	12.476	25.315	70.246	14.495	32.683	34.677	38.652	34.179	41.788
FBXO8	DC10 | FBS | FBX8 | Fbx8 | zgc:136842	ENSCHIG00000024422	8:6477189-6506043:-1	protein-coding	F-box protein 8	detected at medium to low expression in 20 of 20 tissues	medium to low	detected in all	uterus (1.328)	none	0.483	1.127	unknown	ubiquitin-dependent protein catabolic process (GO:0006511)	ubiquitin ligase complex (GO:0000151)	6.097	9.961	1.996	8.007	7.379	5.080	10.896	12.147	12.042	6.714	7.370	7.868	7.889	9.634	9.502	8.261	17.752	17.390	15.766	18.492
FBXO9	9030401P18Rik | AA986398 | FBX9 | NY-REN-57 | VCIA1 | dJ341E18.2 | wu:fc79g12 | zgc:56212 | zgc:77654	ENSCHIG00000018667	23:23860430-23881358:-1	protein-coding	F-box protein 9	detected at high to medium expression in 20 of 20 tissues	high to medium	detected in all	alveolar macrophage (1.297)	none	0.679	1.222	unknown	fat cell differentiation (GO:0045444) | protein ubiquitination (GO:0016567) | SCF-dependent proteasomal ubiquitin-dependent protein catabolic process (GO:0031146) | innate immune response (GO:0045087) | regulation of TOR signaling (GO:0032006)	SCF ubiquitin ligase complex (GO:0019005) | cytoplasm (GO:0005737)	59.862	55.698	46.567	37.060	33.492	30.481	38.733	101.539	27.729	135.106	36.197	38.055	30.717	36.742	42.621	37.945	39.811	45.318	43.422	42.588
FBXW10 (assigned to ENSCHIG00000009940 [confidence: 1])	.	ENSCHIG00000009940	19:32673534-32704285:-1	protein-coding		F-box and WD repeat domain containing 10	low	mixed expression	kidney cortex (1.613)	none	0.836	1.744	unknown	unknown	unknown	0.410	0.498	0.369	1.339	0.403	0.244	3.058	0.494	0.301	0.005	0.209	0.035	0.092	0.056	0.229	0.091	0.351	1.948	1.225	1.201
FBXW11	2310065A07Rik | AA536858 | BTRC2 | BTRCP2 | FBW1B | FBXW1B | Fbw11 | Fbxw1b | HOS | Hos	ENSCHIG00000015807	20:3732867-3863688:-1	protein-coding	F-box and WD repeat domain containing 11	detected at high to medium expression in 20 of 20 tissues	high to medium	detected in all	frontal lobe cortex (1.228)	none	0.539	1.059	ubiquitin protein ligase activity (GO:0061630) | ubiquitin-protein transferase activity (GO:0004842)	protein ubiquitination (GO:0016567) | protein destabilization (GO:0031648) | SCF-dependent proteasomal ubiquitin-dependent protein catabolic process (GO:0031146) | positive regulation of proteolysis (GO:0045862) | positive regulation of circadian rhythm (GO:0042753) | positive regulation of transcription, DNA-templated (GO:0045893) | protein dephosphorylation (GO:0006470) | protein polyubiquitination (GO:0000209) | proteasome-mediated ubiquitin-dependent protein catabolic process (GO:0043161) | negative regulation of NF-kappaB import into nucleus (GO:0042347) | negative regulation of transcription, DNA-templated (GO:0045892)	centrosome (GO:0005813) | SCF ubiquitin ligase complex (GO:0019005) | nucleus (GO:0005634) | cytosol (GO:0005829) | cytoplasm (GO:0005737)	64.047	48.344	15.619	29.192	23.649	27.575	30.593	32.089	16.177	29.999	29.796	30.157	26.075	21.323	23.727	29.239	27.753	34.195	41.977	43.447
FBXW2	2700071L08Rik | FBW2 | Fwd2 | MD6 | Md6 | fbw2 | fwd2 | md6 | wu:fc72f10 | zgc:110365	ENSCHIG00000020458	8:109869553-109899198:-1	protein-coding	F-box and WD repeat domain containing 2	detected at medium expression in 20 of 20 tissues	medium	detected in all	uterus (1.090)	none	0.250	0.955	unknown	unknown	unknown	38.924	34.412	10.316	32.547	25.644	31.892	33.401	25.691	21.668	37.059	35.066	34.969	33.040	40.428	33.848	29.973	25.317	28.519	40.429	41.623
FBXW4	DAC | Dac | FBW4 | FBWD4 | Fbw4 | SHFM3 | SHSF3 | dac | dactylin | dactylyn | fbw4 | fbwd4 | hag | hagoromo | shfm3 | shsf3 | wu:fk63g06	ENSCHIG00000018380	26:29223122-29307677:+1	protein-coding	F-box and WD repeat domain containing 4	detected at medium to low expression in 20 of 20 tissues	medium to low	detected in all	cerebellum (1.283)	none	0.443	0.915	unknown	positive regulation of mesenchymal cell proliferation (GO:0002053) | cartilage development (GO:0051216) | embryonic digit morphogenesis (GO:0042733) | limb development (GO:0060173)	unknown	15.809	18.117	5.151	11.962	5.971	8.049	14.515	15.016	5.463	5.306	4.844	4.648	12.401	7.620	10.117	13.996	11.404	11.535	13.392	14.481
FBXW5	AI159739 | Fbw5 | fbw5 | wu:fd14c04 | zgc:63874	ENSCHIG00000023748	LWLT01000184.1:2502-8320:+1	protein-coding	F-box and WD repeat domain containing 5	detected at medium to low expression in 20 of 20 tissues	medium to low	detected in all	liver (1.225)	none	0.410	1.040	protein kinase binding (GO:0019901)	regulation of centrosome duplication (GO:0010824) | protein ubiquitination (GO:0016567) | regulation of mitotic nuclear division (GO:0007088) | SCF-dependent proteasomal ubiquitin-dependent protein catabolic process (GO:0031146) | proteasome-mediated ubiquitin-dependent protein catabolic process (GO:0043161)	SCF ubiquitin ligase complex (GO:0019005) | cytoplasm (GO:0005737) | Cul4-RING E3 ubiquitin ligase complex (GO:0080008)	12.380	12.438	12.216	9.054	9.561	13.780	11.617	13.354	17.303	6.476	7.696	5.958	10.259	9.405	10.793	8.103	9.304	10.038	9.991	11.423
FBXW7	1110001A17Rik | AGO | CDC4 | Cdc4 | FBW6 | FBW7 | FBX30 | FBXO30 | FBXW6 | Fbw7 | Fbw7-alpha | Fbw7-gamma | Fbwd6 | Fbx30 | Fbxo30 | Fbxw6 | SEL-10 | SEL10 | cdc4 | hAgo | hCdc4 | si:ch211-208n2.1	ENSCHIG00000024373	17:65502238-65592586:-1	protein-coding	F-box and WD repeat domain containing 7	detected at high to low expression in 20 of 20 tissues	high to low	detected in all, tissue enhanced (cerebellum, frontal lobe cortex), group enriched (nervous system)	cerebellum (1.927)	nervous system	0.883	2.311	identical protein binding (GO:0042802) | ubiquitin-protein transferase activator activity (GO:0097027) | ubiquitin protein ligase binding (GO:0031625) | cyclin binding (GO:0030332) | phosphothreonine residue binding (GO:0050816) | protein binding, bridging (GO:0030674)	protein ubiquitination (GO:0016567) | positive regulation of ubiquitin-protein transferase activity (GO:0051443) | SCF-dependent proteasomal ubiquitin-dependent protein catabolic process (GO:0031146) | negative regulation of DNA endoreduplication (GO:0032876) | positive regulation of ERK1 and ERK2 cascade (GO:0070374) | positive regulation of proteasomal protein catabolic process (GO:1901800) | sister chromatid cohesion (GO:0007062) | positive regulation of protein ubiquitination (GO:0031398) | positive regulation of protein ubiquitination involved in ubiquitin-dependent protein catabolic process (GO:2000060) | regulation of autophagy of mitochondrion (GO:1903146) | positive regulation of protein targeting to mitochondrion (GO:1903955) | positive regulation of epidermal growth factor-activated receptor activity (GO:0045741) | negative regulation of osteoclast development (GO:2001205) | protein stabilization (GO:0050821) | positive regulation of oxidative stress-induced neuron intrinsic apoptotic signaling pathway (GO:1903378)	SCF ubiquitin ligase complex (GO:0019005) | cytoplasm (GO:0005737) | Parkin-FBXW7-Cul1 ubiquitin ligase complex (GO:1990452)	136.945	149.839	17.165	10.962	9.965	8.466	8.163	8.678	3.175	12.866	9.178	9.585	11.711	15.954	16.020	16.062	8.477	10.626	10.143	10.334
FBXW8	4930438M06Rik | FBW6 | FBW8 | FBX29 | FBXO29 | FBXW6 | Fbx29 | zgc:172294	ENSCHIG00000020348	17:13065468-13184594:+1	protein-coding	F-box and WD repeat domain containing 8	detected at medium to low expression in 20 of 20 tissues	medium to low	detected in all	testes (1.178)	none	0.379	0.992	ubiquitin-protein transferase activity (GO:0004842)	protein ubiquitination (GO:0016567) | Golgi organization (GO:0007030) | spongiotrophoblast layer development (GO:0060712) | positive regulation of dendrite morphogenesis (GO:0050775) | labyrinthine layer blood vessel development (GO:0060716) | cell proliferation (GO:0008283)	SCF ubiquitin ligase complex (GO:0019005) | Cul7-RING ubiquitin ligase complex (GO:0031467) | Golgi apparatus (GO:0005794) | cytosol (GO:0005829) | perinuclear region of cytoplasm (GO:0048471) | 3M complex (GO:1990393)	18.532	30.395	9.093	15.650	13.835	12.880	27.410	29.237	11.944	7.299	20.567	20.371	16.858	13.485	20.182	31.424	27.995	26.098	25.037	24.062
FBXW9	1110017H11Rik | Fbw9 | Fbxw31 | fbw9 | si:ch73-160n6.1	ENSCHIG00000027225	7:98177467-98182008:+1	protein-coding	F-box and WD repeat domain containing 9	detected at medium to low expression in 18 of 20 tissues	medium to low	tissue enhanced (fallopian tube)	fallopian tube (2.595)	none	0.890	1.467	unknown	unknown	unknown	10.932	7.063	0.655	4.463	3.405	3.409	10.012	6.470	1.460	0.807	3.391	2.240	2.955	2.257	5.348	7.816	4.221	41.039	4.420	4.438
FCAR	CD89 | CTB-61M7.2 | FcalphaRI | NCR1 | Pp-FCAR	ENSCHIG00000007888	18:64257859-64268333:+1	protein-coding	Fc fragment of IgA receptor	detected at high to low expression in 4 of 20 tissues	high to low	tissue enriched (alveolar macrophage), group enriched (immune system)	alveolar macrophage (9.015)	immune system	0.994	255.522	unknown	unknown	plasma membrane (GO:0005886)	0.606	0.391	0.000	1.587	0.104	0.061	0.000	0.028	0.024	517.473	31.493	26.782	0.284	0.063	0.000	0.053	0.000	0.378	0.586	0.123
FCER1A	FCE1A | FcERI | Fce1a | Fcr-5 | Iger01 | RATIGER01 | fcepsilonri	ENSCHIG00000011885	3:109486067-109492886:+1	protein-coding	Fc fragment of IgE receptor Ia	detected at low expression in 4 of 20 tissues	low	mixed expression	skin (2.179)	none	0.891	3.932	unknown	unknown	cell surface (GO:0009986)	0.013	0.000	0.227	1.869	0.890	0.727	0.171	0.127	1.191	0.020	0.000	0.000	2.674	0.692	4.529	0.000	0.063	0.183	0.397	0.147
FCER1G	AI573376 | CD23 | FCRG | FcR-gamma | FcR[g] | FcRg | FcRgamma | Fce1g | FcepsilonRI | Ly-50	ENSCHIG00000015345	3:111832243-111835094:+1	protein-coding	Fc fragment of IgE receptor Ig	detected at high to low expression in 20 of 20 tissues	high to low	detected in all, tissue enhanced (alveolar macrophage), group enriched (immune system)	alveolar macrophage (1.698)	immune system	0.933	3.400	IgE binding (GO:0019863) | protein homodimerization activity (GO:0042803) | IgE receptor activity (GO:0019767) | IgG binding (GO:0019864)	neutrophil activation involved in immune response (GO:0002283) | regulation of immune response (GO:0050776) | T cell differentiation involved in immune response (GO:0002292) | positive regulation of type I hypersensitivity (GO:0001812) | integrin-mediated signaling pathway (GO:0007229) | positive regulation of interleukin-10 production (GO:0032733) | positive regulation of mast cell cytokine production (GO:0032765) | regulation of platelet activation (GO:0010543) | serotonin secretion by platelet (GO:0002554) | neutrophil chemotaxis (GO:0030593) | negative regulation of mast cell apoptotic process (GO:0033026) | antigen processing and presentation of exogenous peptide antigen via MHC class II (GO:0019886) | positive regulation of immune response (GO:0050778) | cell surface receptor signaling pathway (GO:0007166) | signal transduction (GO:0007165) | cellular response to low-density lipoprotein particle stimulus (GO:0071404) | receptor internalization (GO:0031623) | Fc-epsilon receptor signaling pathway (GO:0038095) | defense response to bacterium (GO:0042742) | Fc receptor mediated stimulatory signaling pathway (GO:0002431) | positive regulation of phagocytosis (GO:0050766) | Fc-gamma receptor signaling pathway (GO:0038094) | phagocytosis, engulfment (GO:0006911) | positive regulation of mast cell degranulation (GO:0043306) | immunoglobulin mediated immune response (GO:0016064) | positive regulation of type III hypersensitivity (GO:0001805) | antigen processing and presentation of exogenous peptide antigen via MHC class I (GO:0042590) | positive regulation of tumor necrosis factor production (GO:0032760) | protein homooligomerization (GO:0051260) | innate immune response (GO:0045087) | positive regulation of type IIa hypersensitivity (GO:0001798) | mast cell activation (GO:0045576) | positive regulation of interleukin-6 production (GO:0032755) | protein localization to plasma membrane (GO:0072659)	external side of plasma membrane (GO:0009897) | Fc-epsilon receptor I complex (GO:0032998) | cell surface (GO:0009986) | plasma membrane (GO:0005886) | integral component of plasma membrane (GO:0005887)	38.924	40.908	9.386	222.398	96.975	42.924	87.672	53.881	112.613	2603.380	574.612	518.831	1057.336	88.392	49.165	86.054	36.748	38.556	56.582	91.870
FCER2	BLAST-2 | CD23 | CD23A | CLEC4J | FCE2 | Fcer2a | IGEBF	ENSCHIG00000014931	7:93891553-93903007:+1	protein-coding	Fc fragment of IgE receptor II	detected at medium to low expression in 4 of 20 tissues	medium to low	mixed expression	spleen (4.615)	none	0.943	8.634	unknown	positive regulation of nitric-oxide synthase biosynthetic process (GO:0051770) | positive regulation of humoral immune response mediated by circulating immunoglobulin (GO:0002925) | positive regulation of nitric-oxide synthase activity (GO:0051000) | positive regulation of killing of cells of other organism (GO:0051712)	external side of plasma membrane (GO:0009897)	0.441	0.080	0.030	14.122	0.176	0.436	0.455	0.113	0.097	0.010	0.015	0.228	24.507	6.572	1.242	0.319	0.271	0.118	0.863	0.846
FCF1	1110008B24Rik | Bka | C14orf111 | CGI-35 | DDBDRAFT_0189400 | DDBDRAFT_0237574 | DDB_0189400 | DDB_0237574 | RGD1310899 | UTP24 | zgc:110288	ENSCHIG00000012196	10:17121463-17130503:-1	protein-coding	FCF1, rRNA-processing protein	detected at high to medium expression in 20 of 20 tissues	high to medium	detected in all	BMDM LPS time course 7 hrs (1.141)	none	0.394	0.975	unknown	unknown	unknown	28.205	36.644	13.783	61.353	30.127	37.254	41.716	46.411	28.642	54.725	71.553	77.723	50.286	62.052	42.782	52.710	59.619	49.483	62.388	65.109
FCGBP	A430096B05Rik | FC(GAMMA)BP | fc(gamma)bp | fcgammaBP	ENSCHIG00000022668	18:50298812-50338591:-1	protein-coding	Fc fragment of IgG binding protein	detected at high to low expression in 9 of 20 tissues	high to low	mixed expression	colon large (5.872)	none	0.923	42.522	unknown	unknown	unknown	0.129	2.838	0.341	108.160	191.612	1.827	1.156	1.833	1.244	0.067	0.117	0.055	0.557	0.509	157.030	1.337	0.465	0.550	0.464	0.429
FCGRT	FCRN | FcRn | Fcrn | alpha-chain | fcRN	ENSCHIG00000024609	18:56971260-56976541:+1	protein-coding	Fc fragment of IgG receptor and transporter	detected at high to medium expression in 20 of 20 tissues	high to medium	detected in all	liver (1.211)	none	0.576	1.087	IgG binding (GO:0019864)	unknown	unknown	17.842	23.637	234.203	181.718	307.315	68.415	363.054	171.120	431.682	145.757	177.695	117.219	353.781	39.978	172.003	345.604	202.704	210.550	159.813	181.851
FCHO1	3322402E17Rik | N28152	ENSCHIG00000018069	7:103388274-103414341:+1	protein-coding	FCH domain only 1	detected at medium to low expression in 11 of 20 tissues	medium to low	mixed expression	thymus (3.036)	none	0.800	6.428	unknown	unknown	cytosol (GO:0005829) | nucleoplasm (GO:0005654)	42.633	19.255	0.130	39.846	1.748	0.643	0.549	1.615	3.455	3.624	0.108	0.093	36.681	45.078	15.160	2.705	0.668	0.951	0.534	0.707
FCHO2	5832424M12Rik | AA387320 | RGD1565396 | cb304 | sb:cb304 | si:ch211-195c22.1 | wu:fa01a02 | zgc:112167	ENSCHIG00000012241	20:8573104-8694551:-1	protein-coding	FCH domain only 2	detected at medium to low expression in 20 of 20 tissues	medium to low	detected in all	kidney cortex (1.403)	none	0.550	1.156	identical protein binding (GO:0042802) | phosphatidylinositol binding (GO:0035091) | phosphatidylinositol-4,5-bisphosphate binding (GO:0005546) | phosphatidylserine binding (GO:0001786)	synaptic vesicle endocytosis (GO:0048488) | clathrin coat assembly (GO:0048268) | clathrin-dependent endocytosis (GO:0072583) | membrane invagination (GO:0010324) | protein localization to plasma membrane (GO:0072659)	clathrin-coated vesicle (GO:0030136) | clathrin-coated pit (GO:0005905) | plasma membrane (GO:0005886)	4.985	9.366	2.793	7.687	9.863	5.085	23.282	6.644	5.509	14.565	13.547	11.904	7.237	3.505	8.358	10.512	18.023	16.767	20.180	22.408
FCHSD1	A030002D08Rik | NWK2	ENSCHIG00000020273	7:57771815-57781773:+1	protein-coding	FCH and double SH3 domains 1	detected at medium to low expression in 19 of 20 tissues	medium to low	mixed expression	skin (1.526)	none	0.548	1.176	unknown	unknown	unknown	3.080	3.151	0.826	7.870	5.956	10.161	5.869	6.466	1.014	3.279	6.267	6.215	11.430	16.811	17.591	10.867	16.558	8.457	13.117	13.642
FCHSD2	BC034086 | NWK | R74866 | SH3MD3 | Sh3md3 | mKIAA0769	ENSCHIG00000007132	15:30402932-30642748:+1	protein-coding	FCH and double SH3 domains 2	detected at high to low expression in 20 of 20 tissues	high to low	detected in all	thymus (1.666)	none	0.785	1.254	unknown	unknown	unknown	12.790	14.415	3.775	27.904	14.379	3.391	12.322	5.770	12.629	8.700	14.549	17.431	32.581	62.619	5.997	27.312	8.143	22.591	5.612	5.744
FCN3	FCNH | Ficolin-3 | HAKA1 | fcnb	ENSCHIG00000023030	2:10051712-10056475:-1	protein-coding	ficolin 3	not detected	not detected	not detected	not calculated	none	not calculated	not calculated	antigen binding (GO:0003823)	complement activation (GO:0006956) | negative regulation of viral entry into host cell (GO:0046597) | negative regulation of RNA biosynthetic process (GO:1902679) | recognition of apoptotic cell (GO:0043654) | defense response to virus (GO:0051607) | complement activation, lectin pathway (GO:0001867)	unknown	0.071	0.042	0.015	0.000	0.042	0.275	0.026	0.124	0.032	0.000	0.144	0.143	0.062	0.000	0.524	0.299	0.622	0.673	0.439	0.457
FCRL4	CD307d | FCRH4 | IGFP2 | IRTA1 | fcrh4 | igfp2 | irta1	ENSCHIG00000001070	3:107261136-107297595:-1	protein-coding	Fc receptor like 4	detected at medium to low expression in 6 of 20 tissues	medium to low	tissue enriched (ileum), group enriched (gastrointestinal tract)	ileum (5.267)	gastrointestinal tract	0.973	3.777	unknown	unknown	cell surface (GO:0009986)	0.655	1.343	0.214	38.508	0.742	0.455	0.928	0.490	0.533	0.412	0.545	0.649	6.291	1.514	0.527	0.875	0.846	1.054	0.805	1.039
FCRLA	BB219290 | FCGR2B | FCRL | FCRL1 | FCRLM1 | FCRLX | FCRLb | FCRLc1 | FCRLc2 | FCRLd | FCRLe | FCRX | FREB | FREB-like | Fcrlm1 | Fcrx | Freb1 | RGD1306176 | mFREB | mFcrX	ENSCHIG00000025948	3:112247414-112253623:+1	protein-coding	Fc receptor like A	detected at high to low expression in 3 of 20 tissues	high to low	group enriched (gastrointestinal tract)	ileum (7.507)	gastrointestinal tract	0.988	115.100	unknown	unknown	cytoplasm (GO:0005737)	0.000	0.090	0.125	181.939	0.148	0.105	0.205	0.237	0.156	0.033	0.008	0.009	37.234	3.913	0.167	0.029	0.047	0.000	0.000	0.000
FCRLB	FCRL2 | FCRLM2 | FCRLY | FREB-2 | FREB2 | FcRL2 | FcRY | Fcrlm2 | Fcry | RGD1563018 | mFCRL2	ENSCHIG00000020733	3:112265486-112275001:+1	protein-coding	Fc receptor like B	detected at medium to low expression in 4 of 20 tissues	medium to low	tissue enriched (alveolar macrophage), group enriched (immune system)	alveolar macrophage (4.792)	immune system	0.980	4.597	unknown	negative regulation of immune response (GO:0050777)	cytoplasm (GO:0005737)	0.430	1.223	0.264	0.869	0.327	0.098	0.489	0.406	0.115	27.705	1.016	2.216	0.344	0.439	0.589	0.796	0.326	0.361	0.149	0.273
FDFT1	DGPT | ERG9 | SQS | SS | fdft | si:ch73-107c13.2	ENSCHIG00000024342	8:7453609-7479779:-1	protein-coding	farnesyl-diphosphate farnesyltransferase 1	detected at high to medium expression in 20 of 20 tissues	high to medium	detected in all	adrenal gland (1.368)	none	0.780	1.185	unknown	unknown	endoplasmic reticulum (GO:0005783)	143.993	92.391	60.965	44.081	102.169	70.183	66.909	317.074	91.989	24.541	30.602	25.841	34.519	49.762	115.749	68.227	50.609	104.093	76.007	70.375
FDPS	6030492I17Rik | AI256750 | Ac2-125 | FPPS | FPS | Fdpsl1 | POROK9 | RUSC1 | im:6904202 | mKIAA1293 | wu:fb23g06	ENSCHIG00000020170	3:104806192-104814134:+1	protein-coding	farnesyl diphosphate synthase	detected at high to medium expression in 20 of 20 tissues	high to medium	detected in all	adrenal gland (1.359)	none	0.810	1.253	unknown	unknown	cytosol (GO:0005829) | mitochondrion (GO:0005739) | nucleoplasm (GO:0005654)	115.369	86.277	38.406	94.221	114.282	86.958	77.585	492.338	154.143	78.739	108.155	107.972	72.193	72.638	176.811	114.976	97.054	84.686	50.792	47.385
FDX1	ADX | BcDNA:RH67819 | CG4205 | Dmel\CG4205 | FDX | FdI | Fdxh | GRMZM2G122337 | LOH11CR1D | im:6907289 | pFD1 | phi075	ENSCHIG00000011264	15:61870627-61903282:-1	protein-coding	ferredoxin 1	detected at high to low expression in 20 of 20 tissues	high to low	detected in all, tissue enriched (adrenal gland), group enriched (endocrine system)	adrenal gland (2.137)	endocrine system	0.981	4.532	2 iron, 2 sulfur cluster binding (GO:0051537) | electron transfer activity (GO:0009055)	cholesterol metabolic process (GO:0008203) | cellular response to cAMP (GO:0071320) | cellular response to forskolin (GO:1904322) | hormone biosynthetic process (GO:0042446)	mitochondrion (GO:0005739)	10.148	8.488	20.139	30.073	40.526	23.863	53.263	1570.783	80.735	30.611	29.761	20.434	21.020	23.138	23.844	21.607	58.813	20.334	19.102	22.452
FDX2	BcDNA:RE08888 | BcDNA:RH09920 | CG1319 | Dmel\CG1319 | Fdxh2 | GRMZM2G048313 | pFD2	ENSCHIG00000026261	7:94725471-94729464:-1	protein-coding	ferredoxin 2	detected at high to medium expression in 20 of 20 tissues	high to medium	detected in all	frontal lobe cortex (1.240)	none	0.561	1.120	unknown	unknown	unknown	77.888	73.341	13.999	53.349	24.146	34.158	42.528	47.212	22.013	30.684	29.048	22.920	38.149	38.199	32.408	32.519	34.059	23.831	28.363	28.339
FDXACB1	Aats-ala_1 | D630004A14Rik | RGD1562252 | hCG_2033039	ENSCHIG00000017261	15:60144738-60152346:+1	protein-coding	ferredoxin-fold anticodon binding domain containing 1	detected at low expression in 19 of 20 tissues	low	mixed expression	testes (1.384)	none	0.326	0.996	unknown	unknown	unknown	2.812	3.260	0.976	3.017	2.280	2.699	3.283	2.927	3.199	3.248	3.038	2.907	3.296	4.288	2.816	4.290	2.415	3.023	2.829	2.596
FDXR	ADXR | AR | AdR | DDBDRAFT_0187438 | DDBDRAFT_0234047 | DDB_0187438 | DDB_0234047	ENSCHIG00000016362	19:55753986-55765690:+1	protein-coding	ferredoxin reductase	detected at high to low expression in 20 of 20 tissues	high to low	detected in all, tissue enriched (adrenal gland), group enriched (endocrine system)	adrenal gland (2.504)	endocrine system	0.981	4.646	unknown	unknown	mitochondrion (GO:0005739) | mitochondrial inner membrane (GO:0005743)	19.907	37.620	3.210	12.585	7.474	9.733	7.883	712.193	8.080	13.540	7.774	5.832	19.392	12.800	11.066	25.142	27.953	7.137	8.035	8.886
FECH	AI894116 | CG2098 | Dmel\CG2098 | EPP | FCE | Fcl | fch | ferrochelatase | zgc:109851	ENSCHIG00000015939	24:56990033-57027008:-1	protein-coding	ferrochelatase	detected at medium to low expression in 20 of 20 tissues	medium to low	detected in all	adrenal gland (1.340)	none	0.623	1.028	ferrochelatase activity (GO:0004325)	protoporphyrinogen IX metabolic process (GO:0046501)	unknown	19.191	19.582	25.980	13.340	14.613	12.820	26.591	45.608	20.067	6.194	20.374	15.114	13.368	15.314	13.140	15.081	18.553	20.942	18.210	17.971
FEM1A	AW611390 | EPRAP | FEM1B | Fem1aa | fi20c04 | wu:fi20c04 | zgc:63483	ENSCHIG00000013500	7:91189487-91191448:+1	protein-coding	fem-1 homolog A	detected at high to medium expression in 20 of 20 tissues	high to medium	detected in all, tissue enriched (skeletal muscle longitudinal dorsal)	skeletal muscle longitudinal dorsal (1.642)	none	0.884	1.406	EP4 subtype prostaglandin E2 receptor binding (GO:0031867)	negative regulation of inflammatory response (GO:0050728)	unknown	32.511	39.715	199.685	23.384	17.096	21.407	27.503	24.474	14.371	20.201	21.363	16.631	22.161	27.647	25.164	19.767	18.816	21.283	23.493	23.541
FEM1B	F1A-ALPHA | F1AA | FEM1-beta | mKIAA0396	ENSCHIG00000023393	10:86171283-86183821:-1	protein-coding	fem-1 homolog B	detected at medium expression in 20 of 20 tissues	medium	detected in all	frontal lobe cortex (1.159)	none	0.397	1.049	death receptor binding (GO:0005123) | ubiquitin-protein transferase activity (GO:0004842)	epithelial cell maturation (GO:0002070) | protein ubiquitination (GO:0016567) | epithelial cell maturation involved in prostate gland development (GO:0060743) | branching involved in prostate gland morphogenesis (GO:0060442) | regulation of extrinsic apoptotic signaling pathway via death domain receptors (GO:1902041) | regulation of ubiquitin-protein transferase activity (GO:0051438) | regulation of DNA damage checkpoint (GO:2000001)	nucleus (GO:0005634) | cytosol (GO:0005829) | cytoplasm (GO:0005737) | nucleoplasm (GO:0005654)	45.098	44.782	20.770	24.873	18.190	29.081	24.741	17.124	12.320	20.142	26.107	25.716	26.377	37.383	38.983	27.370	27.147	30.387	32.962	32.174
FEM1C	2610312A07Rik | 3632443A22Rik | AI646567 | EUROIMAGE686608 | EUROIMAGE783647 | FEM1A | FEM1C-Z | fem1-gamma	ENSCHIG00000015254	10:96831559-96857048:+1	protein-coding	fem-1 homolog C	detected at medium to low expression in 20 of 20 tissues	medium to low	detected in all	skeletal muscle longitudinal dorsal (1.322)	none	0.606	1.052	unknown	unknown	cytosol (GO:0005829) | nucleoplasm (GO:0005654)	10.569	25.099	44.619	16.412	11.384	13.628	23.277	9.601	10.904	24.696	15.585	20.016	17.984	22.341	20.485	13.588	16.470	18.031	20.810	23.341
FEN1	AW538437 | CG8648 | DmFEN-1 | Dmel\CG8648 | EG:EG0003.3 | FEN | FEN-1 | FEN1 | FEN1A | GRMZM2G121262 | MF1 | RAD2 | cb879 | fen-1 | fen1 | fen1b | mf1 | pco066214a | rad2	ENSCHIG00000009155	29:40593273-40594415:+1	protein-coding	flap structure-specific endonuclease 1	detected at high to low expression in 20 of 20 tissues	high to low	detected in all	thymus (1.650)	none	0.773	1.393	5'-flap endonuclease activity (GO:0017108) | RNA-DNA hybrid ribonuclease activity (GO:0004523) | 5'-3' exonuclease activity (GO:0008409) | DNA binding (GO:0003677) | flap endonuclease activity (GO:0048256)	nucleic acid phosphodiester bond hydrolysis (GO:0090305) | positive regulation of sister chromatid cohesion (GO:0045876) | DNA replication, removal of RNA primer (GO:0043137)	nucleus (GO:0005634) | nucleolus (GO:0005730) | nuclear chromosome, telomeric region (GO:0000784) | mitochondrion (GO:0005739) | macromolecular complex (GO:0032991)	6.107	10.050	2.399	31.998	9.877	9.088	8.134	5.466	6.860	6.678	20.755	16.178	19.555	52.090	9.835	17.212	9.964	7.124	13.465	13.582
FER	AV082135 | BA1503 | C330004K01Rik | CG8874 | DFER | DFer | Dfer | Dfps | Dm FPS | DmHD-179 | Dmel\CG8874 | FERONIA | FPS | Fer | Fert | Fert2 | Flk | Flk_retired | Fps85D | HD-179 | LA2081a | PPP1R74 | Pro1631 | TYK3 | dFer | dfer | dfps | dfps 85D | dfps85D | fer | fps | fps85D | p94-Fer | si:dkey-190c14.1	ENSCHIG00000016417	7:2406728-2924322:-1	protein-coding	FER tyrosine kinase	detected at medium to low expression in 20 of 20 tissues	medium to low	detected in all	skin (1.509)	none	0.573	1.149	lipid binding (GO:0008289) | non-membrane spanning protein tyrosine kinase activity (GO:0004715) | protein phosphatase 1 binding (GO:0008157) | protein kinase activity (GO:0004672) | epidermal growth factor receptor binding (GO:0005154)	positive regulation of actin filament polymerization (GO:0030838) | positive regulation of NF-kappaB transcription factor activity (GO:0051092) | regulation of epidermal growth factor receptor signaling pathway (GO:0042058) | insulin receptor signaling pathway via phosphatidylinositol 3-kinase (GO:0038028) | cell-cell adhesion mediated by cadherin (GO:0044331) | peptidyl-tyrosine phosphorylation (GO:0018108) | cellular response to reactive oxygen species (GO:0034614) | diapedesis (GO:0050904) | cell adhesion (GO:0007155) | response to lipopolysaccharide (GO:0032496) | regulation of fibroblast migration (GO:0010762) | microtubule cytoskeleton organization (GO:0000226) | cytokine-mediated signaling pathway (GO:0019221) | tyrosine phosphorylation of STAT protein (GO:0007260) | Kit signaling pathway (GO:0038109) | regulation of protein phosphorylation (GO:0001932) | chemotaxis (GO:0006935) | extracellular matrix-cell signaling (GO:0035426) | signal transduction (GO:0007165) | substrate adhesion-dependent cell spreading (GO:0034446) | mitotic cell cycle (GO:0000278) | Fc-epsilon receptor signaling pathway (GO:0038095) | platelet-derived growth factor receptor signaling pathway (GO:0048008) | actin cytoskeleton reorganization (GO:0031532) | cellular response to macrophage colony-stimulating factor stimulus (GO:0036006) | protein autophosphorylation (GO:0046777) | protein phosphorylation (GO:0006468) | positive regulation of cell proliferation (GO:0008284) | response to platelet-derived growth factor (GO:0036119) | cell proliferation (GO:0008283) | interleukin-6-mediated signaling pathway (GO:0070102) | regulation of lamellipodium assembly (GO:0010591) | positive regulation of cell migration (GO:0030335) | cellular response to insulin stimulus (GO:0032869) | negative regulation of mast cell activation involved in immune response (GO:0033007)	microtubule cytoskeleton (GO:0015630) | actin cytoskeleton (GO:0015629) | cell junction (GO:0030054) | extrinsic component of cytoplasmic side of plasma membrane (GO:0031234) | nucleus (GO:0005634) | cytosol (GO:0005829) | nuclear chromatin (GO:0000790) | cytoplasm (GO:0005737) | lamellipodium (GO:0030027)	5.675	8.361	3.291	4.077	3.353	5.778	5.417	3.545	1.958	5.739	12.088	12.840	4.801	7.573	14.395	8.556	6.100	7.047	5.256	5.339
FER1L5	4930533C12Rik | Dysferlin | Fer1l5-ps1 | MYOF | Myoferlin	ENSCHIG00000009460	11:2554462-2608153:+1	protein-coding	fer-1 like family member 5	not detected	not detected	not detected	not calculated	none	not calculated	not calculated	unknown	unknown	unknown	0.026	0.055	0.024	0.035	0.026	0.014	0.097	0.060	0.009	0.003	0.013	0.010	0.045	0.050	0.048	0.125	0.071	0.345	0.021	0.022
FER1L6	C8ORFK23 | EG631797 | Otoferlin | RGD1564703	ENSCHIG00000019075	14:65988505-66162212:+1	protein-coding	fer-1 like family member 6	detected at low expression in 2 of 20 tissues	low	mixed expression	colon large (1.465)	none	0.828	1.496	unknown	unknown	unknown	0.613	0.927	0.413	1.070	2.760	0.328	0.652	0.345	0.405	0.190	0.304	0.290	0.520	0.623	0.330	0.567	0.317	0.373	0.381	0.351
FERD3L	Fer3-like | Mnato3 | N-TWIST | N-twist | NATO3 | NTWIST | Nato | Nato3 | Ntwist | bHLHa31 | bhlha31 | fer3 | n-twist | nato3 | ntwist	ENSCHIG00000010496	4:92682373-92682867:+1	protein-coding	Fer3 like bHLH transcription factor	not detected	not detected	not detected	not calculated	none	not calculated	not calculated	transcriptional repressor activity, RNA polymerase II transcription regulatory region sequence-specific DNA binding (GO:0001227) | RNA polymerase II regulatory region sequence-specific DNA binding (GO:0000977)	negative regulation of transcription from RNA polymerase II promoter (GO:0000122) | regulation of neurogenesis (GO:0050767) | floor plate development (GO:0033504) | cell development (GO:0048468) | negative regulation of transcription, DNA-templated (GO:0045892)	nucleus (GO:0005634)	0.057	0.000	0.000	0.000	0.000	0.000	0.000	0.000	0.000	0.000	0.000	0.000	0.000	0.000	0.000	0.056	0.000	0.000	0.000	0.000
FERMT1	5830467P10Rik | C20orf42 | DTGCU2 | KIND1 | Kindlin-1 | Kindlin1 | RGD1306816 | UNC112A | URP1 | si:ch73-22c10.1 | wu:fc32b07	ENSCHIG00000017194	13:47779543-47827107:-1	protein-coding	fermitin family member 1	detected at high to low expression in 19 of 20 tissues	high to low	tissue enhanced (BMDM LPS time course 7 hrs)	BMDM LPS time course 7 hrs (2.435)	none	0.873	1.891	unknown	cell adhesion (GO:0007155) | negative regulation of protein import into nucleus (GO:0042308) | negative regulation of gene expression (GO:0010629) | establishment of epithelial cell polarity (GO:0090162) | negative regulation of canonical Wnt signaling pathway (GO:0090090) | keratinocyte migration (GO:0051546) | basement membrane organization (GO:0071711) | positive regulation of transforming growth factor-beta secretion (GO:2001203) | positive regulation of cell adhesion mediated by integrin (GO:0033630) | keratinocyte proliferation (GO:0043616) | positive regulation of transforming growth factor beta receptor signaling pathway (GO:0030511) | negative regulation of timing of anagen (GO:0051886) | negative regulation of catenin import into nucleus (GO:0035414) | negative regulation of stem cell proliferation (GO:2000647) | positive regulation of cell-matrix adhesion (GO:0001954)	filamentous actin (GO:0031941) | focal adhesion (GO:0005925) | cytosol (GO:0005829) | cell junction (GO:0030054)	1.457	1.822	0.243	4.146	12.620	13.175	4.646	3.950	1.300	9.902	25.417	55.965	1.091	1.594	19.617	8.619	4.018	9.790	5.441	5.911
FERMT2	AA960555 | KIND2 | Kindlin-2 | Kindlin2 | MIG2 | Mig2 | PLEKHC1 | Plekhc1 | UNC112 | UNC112B | im:7145859 | kind2 | mig-2 | plekhc1	ENSCHIG00000023803	10:37585758-37660495:+1	protein-coding	fermitin family member 2	detected at high to low expression in 20 of 20 tissues	high to low	detected in all	BMDM LPS time course 7 hrs (1.583)	none	0.807	1.313	phosphatidylinositol-3,4,5-trisphosphate binding (GO:0005547)	transforming growth factor beta receptor signaling pathway (GO:0007179) | integrin activation (GO:0033622) | integrin-mediated signaling pathway (GO:0007229) | Wnt signaling pathway (GO:0016055) | cell-matrix adhesion (GO:0007160)	nucleus (GO:0005634) | focal adhesion (GO:0005925) | cytoplasm (GO:0005737) | extrinsic component of cytoplasmic side of plasma membrane (GO:0031234) | nucleoplasm (GO:0005654)	23.761	25.721	33.374	19.548	13.378	6.314	28.059	25.587	17.317	1.800	70.379	151.495	37.038	3.514	19.350	64.172	42.774	33.940	51.388	37.016
FERMT3	C79673 | KIND3 | Kindlin3 | MIG-2 | MIG2B | RGD1310168 | UNC112C | URP2 | URP2SF | kind3 | kindlin3	ENSCHIG00000024155	29:42934275-42951109:+1	protein-coding	fermitin family member 3	detected at high to low expression in 19 of 20 tissues	high to low	tissue enhanced (alveolar macrophage)	alveolar macrophage (2.588)	none	0.887	8.326	integrin binding (GO:0005178)	regulation of cell-cell adhesion mediated by integrin (GO:0033632) | platelet aggregation (GO:0070527) | substrate adhesion-dependent cell spreading (GO:0034446) | integrin activation (GO:0033622) | positive regulation of cell migration (GO:0030335) | leukocyte cell-cell adhesion (GO:0007159) | integrin-mediated signaling pathway (GO:0007229)	podosome (GO:0002102)	1.557	1.110	0.397	80.495	15.731	1.537	2.477	1.826	6.296	183.767	51.904	28.792	100.443	79.091	3.061	6.765	3.253	1.970	3.076	3.680
FES	AI586313 | BB137047 | ECK0577 | FPS | ISP | JW0576 | RGD1564385 | RISP | c-fes | c-fps | fps | petC	ENSCHIG00000017144	21:21055729-21066207:-1	protein-coding	FES proto-oncogene, tyrosine kinase	detected at high to low expression in 20 of 20 tissues	high to low	detected in all	spleen (1.532)	none	0.743	1.286	non-membrane spanning protein tyrosine kinase activity (GO:0004715) | protein tyrosine kinase activity (GO:0004713) | immunoglobulin receptor binding (GO:0034987) | microtubule binding (GO:0008017) | protein kinase activity (GO:0004672) | phosphatidylinositol binding (GO:0035091)	positive regulation of neuron projection development (GO:0010976) | positive regulation of myeloid cell differentiation (GO:0045639) | regulation of cell proliferation (GO:0042127) | regulation of mast cell degranulation (GO:0043304) | peptidyl-tyrosine phosphorylation (GO:0018108) | regulation of cell adhesion (GO:0030155) | microtubule bundle formation (GO:0001578) | regulation of cell motility (GO:2000145) | regulation of cell shape (GO:0008360) | centrosome cycle (GO:0007098) | protein autophosphorylation (GO:0046777) | positive regulation of microtubule polymerization (GO:0031116) | regulation of cell differentiation (GO:0045595) | positive regulation of actin cytoskeleton reorganization (GO:2000251)	microtubule cytoskeleton (GO:0015630) | focal adhesion (GO:0005925) | cytoplasmic vesicle (GO:0031410) | cytoplasm (GO:0005737) | extrinsic component of cytoplasmic side of plasma membrane (GO:0031234)	5.178	5.386	4.461	32.910	18.183	4.999	24.330	13.530	14.031	41.004	42.467	32.221	72.275	13.306	13.500	13.480	17.308	15.698	18.786	21.568
FETUB	16G2 | 16g2 | 2310011O17Rik | AI255764 | D17980 | Fet | Fetuin-B | Gugu | IRL685 | Pp63 | fetuin-b | gugu | im:6910148 | irl685	ENSCHIG00000020257	1:80225344-80241686:-1	protein-coding	fetuin B	detected at high expression in 1 of 20 tissues	high	tissue enriched (liver), group enriched (endocrine system)	liver (8.293)	endocrine system	1.000	329.014	metalloendopeptidase inhibitor activity (GO:0008191)	binding of sperm to zona pellucida (GO:0007339) | single fertilization (GO:0007338) | negative regulation of endopeptidase activity (GO:0010951)	unknown	0.008	0.000	0.035	0.007	0.051	0.309	0.241	0.215	313.672	0.024	0.046	0.050	0.389	0.247	0.241	0.263	0.037	0.018	0.000	0.000
FEV	HSRNAFEV | PET-1 | Pet-1 | Pet1 | mPet-1 | pet1 | zgc:158720	ENSCHIG00000015312	2:28877693-28881397:+1	protein-coding	FEV, ETS transcription factor	not detected	not detected	not detected	not calculated	none	not calculated	not calculated	unknown	neuron fate specification (GO:0048665) | positive regulation of gene expression (GO:0010628) | neuron maturation (GO:0042551)	nuclear speck (GO:0016607) | nucleus (GO:0005634)	0.000	0.000	0.000	0.232	0.268	0.000	0.030	0.092	0.026	0.000	0.000	0.011	0.021	0.000	0.014	0.083	0.000	0.000	0.000	0.000
FEZ1	UNC-76 | UNC76 | wu:fj14c12 | xfez1 | zgc:73258	ENSCHIG00000015748	29:28234781-28271648:-1	protein-coding	fasciculation and elongation protein zeta 1	detected at high to low expression in 14 of 20 tissues	high to low	tissue enhanced (cerebellum, frontal lobe cortex), group enriched (nervous system)	frontal lobe cortex (3.349)	nervous system	0.922	4.855	gamma-tubulin binding (GO:0043015)	negative regulation of autophagosome assembly (GO:1902902)	centrosome (GO:0005813) | Golgi apparatus (GO:0005794) | cytoplasm (GO:0005737)	165.483	156.472	0.765	1.502	1.524	0.969	4.341	5.007	0.070	0.042	4.851	3.016	0.842	0.106	4.139	7.091	16.185	8.288	15.968	15.062
FEZ2	9030616F16 | D17Ertd315e | HUM3CL | Zrp | hum3cl	ENSCHIG00000023554	11:18883419-18925935:-1	protein-coding	fasciculation and elongation protein zeta 2	detected at medium to low expression in 20 of 20 tissues	medium to low	detected in all	cerebellum (1.181)	none	0.381	0.993	unknown	negative regulation of autophagosome assembly (GO:1902902)	unknown	11.029	29.383	7.016	21.733	18.330	8.720	17.837	26.785	8.786	18.795	21.241	18.117	27.681	18.962	21.105	26.033	17.004	13.095	20.969	22.213
FEZF1	3110069A13Rik | FEZ | Fez | HH22 | RGD1560480 | ZNF312B | Zfp312-like | fez | fez-like | fezf | fezf2 | wu:fc29c05 | wu:fc89h05 | zgc:153730 | znf312b	ENSCHIG00000012204	4:33473134-33475442:+1	protein-coding	FEZ family zinc finger 1	not detected	not detected	not detected	not calculated	none	not calculated	not calculated	sequence-specific DNA binding (GO:0043565) | RNA polymerase II proximal promoter sequence-specific DNA binding (GO:0000978) | transcriptional repressor activity, RNA polymerase II proximal promoter sequence-specific DNA binding (GO:0001078) | transcription regulatory region DNA binding (GO:0044212)	cell dedifferentiation (GO:0043697) | forebrain anterior/posterior pattern specification (GO:0021797) | regulation of neurogenesis (GO:0050767) | neuron migration (GO:0001764) | telencephalon development (GO:0021537) | negative regulation of transcription from RNA polymerase II promoter (GO:0000122) | forebrain development (GO:0030900) | positive regulation of neuron differentiation (GO:0045666) | olfactory bulb development (GO:0021772) | negative regulation of cell proliferation (GO:0008285) | positive regulation of transcription, DNA-templated (GO:0045893) | axon guidance (GO:0007411)	nucleus (GO:0005634) | cytosol (GO:0005829)	0.000	0.000	0.000	0.000	0.000	0.012	0.000	0.000	0.000	0.000	0.000	0.000	0.000	0.000	0.000	0.286	0.000	0.000	0.000	0.000
FEZF2	AI451466 | AI852056 | FEZ | FEZL | FKSG36 | Fez | Fezl | SI:dZ6A2.1 | SI:dZ6A2.7 | TOF | ZFP312 | ZNF312 | Zfp312 | cadps | fez | fezl | fksg36 | foreheadin | tof | zfp312 | zgc:92690 | znf312	ENSCHIG00000011964	22:38902038-38905435:+1	protein-coding	FEZ family zinc finger 2	detected at medium to low expression in 2 of 20 tissues	medium to low	tissue enriched (frontal lobe cortex), group enriched (nervous system)	frontal lobe cortex (3.971)	nervous system	0.991	91.775	transcriptional repressor activity, RNA polymerase II transcription regulatory region sequence-specific DNA binding (GO:0001227) | chromatin binding (GO:0003682) | sequence-specific DNA binding (GO:0043565) | transcriptional activator activity, RNA polymerase II transcription regulatory region sequence-specific DNA binding (GO:0001228) | RNA polymerase II proximal promoter sequence-specific DNA binding (GO:0000978) | transcription regulatory region DNA binding (GO:0044212)	negative regulation of neuron differentiation (GO:0045665) | cell dedifferentiation (GO:0043697) | commitment of neuronal cell to specific neuron type in forebrain (GO:0021902) | positive regulation of neuron differentiation (GO:0045666) | negative regulation of transcription from RNA polymerase II promoter (GO:0000122) | negative regulation of cell proliferation (GO:0008285) | locomotory behavior (GO:0007626) | dendrite development (GO:0016358) | axon guidance (GO:0007411) | axonal fasciculation (GO:0007413) | neuron fate determination (GO:0048664) | dentate gyrus development (GO:0021542) | regulation of neurogenesis (GO:0050767) | forebrain anterior/posterior pattern specification (GO:0021797) | telencephalon development (GO:0021537) | cerebral cortex neuron differentiation (GO:0021895) | forebrain development (GO:0030900) | cerebral cortex GABAergic interneuron migration (GO:0021853) | regulation of axon guidance (GO:1902667) | positive regulation of transcription, DNA-templated (GO:0045893)	unknown	15.683	0.077	0.000	0.000	0.006	0.000	0.000	0.015	0.000	0.000	0.000	0.000	0.000	1.662	0.038	0.527	0.312	0.000	0.035	0.000
FFAR1	FFA1R | GPCR40 | GPR40 | Gpr40	ENSCHIG00000010852	18:46879432-46880337:+1	protein-coding	free fatty acid receptor 1	not detected	not detected	not detected	not calculated	none	not calculated	not calculated	bioactive lipid receptor activity (GO:0045125)	positive regulation of calcium ion transport (GO:0051928) | insulin secretion (GO:0030073) | positive regulation of insulin secretion (GO:0032024) | glucose homeostasis (GO:0042593) | response to fatty acid (GO:0070542)	plasma membrane (GO:0005886) | integral component of plasma membrane (GO:0005887)	0.000	0.000	0.000	0.158	0.009	0.000	0.000	0.000	0.012	0.000	0.000	0.000	0.086	0.025	0.011	0.000	0.000	0.000	0.000	0.000
FFAR2	FFA2R | GPCR43 | GPR43 | Gpr43 | ffa2r | gpr43	ENSCHIG00000005922	18:46943137-46944126:+1	protein-coding	Capra hircus free fatty acid receptor 2 (FFAR2), mRNA.	not detected	not detected	not detected	not calculated	none	not calculated	not calculated	G-protein coupled receptor activity (GO:0004930)	fat cell differentiation (GO:0045444) | regulation of acute inflammatory response (GO:0002673) | positive regulation of chemokine production (GO:0032722) | positive regulation of interleukin-8 secretion (GO:2000484) | regulation of peptide hormone secretion (GO:0090276) | mucosal immune response (GO:0002385) | G-protein coupled receptor signaling pathway (GO:0007186) | cell surface pattern recognition receptor signaling pathway (GO:0002752) | positive regulation of cytokine production involved in immune response (GO:0002720) | lipid storage (GO:0019915) | glucose homeostasis (GO:0042593) | positive regulation of acute inflammatory response to non-antigenic stimulus (GO:0002879) | cellular response to fatty acid (GO:0071398) | leukocyte chemotaxis involved in inflammatory response (GO:0002232)	plasma membrane (GO:0005886)	0.024	0.037	0.012	0.380	0.402	0.000	0.108	0.053	0.065	0.000	0.000	0.000	0.170	0.121	0.012	0.083	0.055	0.000	0.000	0.000
FFAR3	FFA3R | GPR41 | GPR42 | Gm478 | Gpr41 | ffa3r | gpr41	ENSCHIG00000026627	18:46884023-46885961:+1	protein-coding	Capra hircus free fatty acid receptor 3 (FFAR3), mRNA.	detected at low expression in 2 of 20 tissues	low	mixed expression	cerebellum (1.153)	none	0.924	5.731	G-protein coupled receptor activity (GO:0004930)	positive regulation of chemokine production (GO:0032722) | regulation of heart rate by chemical signal (GO:0003062) | positive regulation of glucose import in response to insulin stimulus (GO:2001275) | regulation of peptide hormone secretion (GO:0090276) | mucosal immune response (GO:0002385) | G-protein coupled receptor signaling pathway (GO:0007186) | regulation of hormone biosynthetic process (GO:0046885) | positive regulation of action potential (GO:0045760) | negative regulation of blood pressure (GO:0045776) | positive regulation of cytokine production involved in immune response (GO:0002720) | positive regulation of acute inflammatory response to non-antigenic stimulus (GO:0002879) | glucose homeostasis (GO:0042593) | adenylate cyclase-inhibiting G-protein coupled receptor signaling pathway (GO:0007193) | cellular response to fatty acid (GO:0071398)	unknown	0.349	2.223	0.000	0.625	1.373	0.043	0.017	0.039	0.012	0.000	0.004	0.000	0.140	0.094	0.149	0.210	0.114	0.000	0.052	0.000
FFAR4	AI552415 | BMIQ10 | GPR120 | GPR129 | GRP120 | GT01 | Gpr120 | Gpr129 | KPG_013 | O3FAR1 | O3far1 | PGR4 | Pgr4 | gpr120 | gpr129 | gt01 | pgr4	ENSCHIG00000011853	26:36501947-36521618:-1	protein-coding	free fatty acid receptor 4	detected at low expression in 9 of 20 tissues	low	mixed expression	colon large (2.180)	none	0.772	2.214	G-protein coupled receptor activity (GO:0004930) | fatty acid binding (GO:0005504) | taste receptor activity (GO:0008527)	fat cell differentiation (GO:0045444) | hormone secretion (GO:0046879) | negative regulation of apoptotic process (GO:0043066) | positive regulation of ERK1 and ERK2 cascade (GO:0070374) | negative regulation of inflammatory response (GO:0050728) | G-protein coupled receptor signaling pathway (GO:0007186) | negative regulation of cytokine secretion (GO:0050710) | regulation of glucose transport (GO:0010827)	endocytic vesicle (GO:0030139) | plasma membrane (GO:0005886)	3.206	1.921	0.000	1.669	4.531	1.076	0.052	0.107	4.223	1.626	0.305	0.070	0.466	0.333	1.562	0.626	0.000	2.214	0.091	0.096
FGB	2510049G14Rik | Ab1-181 | Ab1-216 | Ac1-581 | Fib5 | HEL-S-78p | fib | fibrinogen | wu:fa55c11 | zgc:77116	ENSCHIG00000014958	17:67973488-67980791:+1	protein-coding	fibrinogen beta chain	detected at high to low expression in 10 of 20 tissues	high to low	tissue enriched (liver), group enriched (endocrine system)	liver (8.614)	endocrine system	1.000	553.388	chaperone binding (GO:0051087) | structural molecule activity (GO:0005198) | cell adhesion molecule binding (GO:0050839) | receptor binding (GO:0005102)	response to calcium ion (GO:0051592) | induction of bacterial agglutination (GO:0043152) | positive regulation of vasoconstriction (GO:0045907) | blood coagulation, fibrin clot formation (GO:0072378) | negative regulation of endothelial cell apoptotic process (GO:2000352) | positive regulation of heterotypic cell-cell adhesion (GO:0034116) | positive regulation of ERK1 and ERK2 cascade (GO:0070374) | negative regulation of extrinsic apoptotic signaling pathway via death domain receptors (GO:1902042) | positive regulation of protein secretion (GO:0050714) | protein polymerization (GO:0051258) | cellular macromolecular complex assembly (GO:0034622) | positive regulation of peptide hormone secretion (GO:0090277) | cell-matrix adhesion (GO:0007160) | plasminogen activation (GO:0031639) | platelet aggregation (GO:0070527) | fibrinolysis (GO:0042730) | positive regulation of exocytosis (GO:0045921)	platelet alpha granule (GO:0031091) | external side of plasma membrane (GO:0009897) | extracellular space (GO:0005615) | cell cortex (GO:0005938) | cell surface (GO:0009986) | endoplasmic reticulum (GO:0005783) | fibrinogen complex (GO:0005577)	0.054	0.054	1.068	0.102	1.321	5.401	2.851	4.578	10196.483	0.013	0.045	0.040	12.425	4.124	4.310	9.044	0.244	0.783	0.039	0.240
FGD1	AAS | FGDY | MRXS16 | ZFYVE3 | aas | fgd | fgdy | si:dkey-242k1.1 | zfyve3	ENSCHIG00000006298	LWLT01000021.1:21819458-21841996:+1	protein-coding	FYVE, RhoGEF and PH domain containing 1	detected at medium to low expression in 19 of 20 tissues	medium to low	mixed expression	frontal lobe cortex (1.409)	none	0.513	1.200	guanyl-nucleotide exchange factor activity (GO:0005085) | small GTPase binding (GO:0031267)	filopodium assembly (GO:0046847) | actin cytoskeleton organization (GO:0030036) | regulation of GTPase activity (GO:0043087)	unknown	21.002	17.538	2.681	5.300	8.118	6.460	10.818	12.201	4.984	0.885	9.330	5.834	8.606	5.341	8.606	18.879	18.592	11.391	18.744	19.939
FGD2	Tcd-2 | Tcd2 | ZFYVE4 | tcs-2 | tcs2	ENSCHIG00000027079	23:37814657-37841791:-1	protein-coding	FYVE, RhoGEF and PH domain containing 2	detected at high to low expression in 16 of 20 tissues	high to low	tissue enhanced (spleen)	spleen (3.318)	none	0.917	2.538	Rho guanyl-nucleotide exchange factor activity (GO:0005089) | phosphatidylinositol phosphate binding (GO:1901981)	positive regulation of JUN kinase activity (GO:0043507)	nucleus (GO:0005634) | early endosome (GO:0005769) | ruffle (GO:0001726) | cytoplasm (GO:0005737)	2.163	1.344	0.459	36.515	5.528	8.345	2.804	1.261	5.859	0.474	0.306	0.155	59.291	7.066	3.593	6.620	2.110	1.693	3.225	4.176
FGD3	5830461L01Rik | ZFYVE5 | zfyve5	ENSCHIG00000009338	8:84134279-84175008:+1	protein-coding	FYVE, RhoGEF and PH domain containing 3	detected at high to low expression in 18 of 20 tissues	high to low	tissue enhanced (thymus)	thymus (2.759)	none	0.920	3.258	unknown	unknown	unknown	6.418	2.288	0.337	28.105	10.949	0.818	5.309	2.033	5.545	21.601	3.524	3.387	33.640	93.478	2.574	3.607	2.148	3.649	3.112	3.890
FGD4	9030023J02Rik | 9330209B17Rik | CMT4H | FRABP | Frabp | ZFYVE6 | frabin | frabp | zfyve6	ENSCHIG00000020356	5:75796229-75861972:-1	protein-coding	FYVE, RhoGEF and PH domain containing 4	detected at medium to low expression in 15 of 20 tissues	medium to low	mixed expression	alveolar macrophage (2.277)	none	0.670	1.816	unknown	unknown	unknown	9.937	8.988	0.427	2.641	2.401	0.683	4.906	0.717	2.212	11.530	9.327	4.909	5.187	0.907	0.808	10.773	1.902	1.833	1.709	1.965
FGD5	C330025N11Rik | ZFYVE23 | mFLJ00274	ENSCHIG00000023792	22:57358223-57475233:-1	protein-coding	FYVE, RhoGEF and PH domain containing 5	detected at medium to low expression in 15 of 20 tissues	medium to low	mixed expression	testes (2.362)	none	0.721	1.287	unknown	unknown	unknown	1.407	0.743	2.042	3.943	2.599	2.003	8.941	4.518	1.998	0.000	0.029	0.017	9.322	0.510	5.671	11.687	3.888	3.124	6.224	4.961
FGD6	AA123052 | Etohd4 | RGD1565609 | ZFYVE24 | si:dkey-183c16.1	ENSCHIG00000020399	5:24541891-24645170:-1	protein-coding	FYVE, RhoGEF and PH domain containing 6	detected at medium to low expression in 20 of 20 tissues	medium to low	detected in all	alveolar macrophage (1.895)	none	0.713	1.347	unknown	unknown	unknown	3.822	2.781	2.221	9.565	6.016	5.589	5.866	1.597	4.874	15.999	2.736	3.662	2.607	2.354	3.837	3.292	8.613	2.408	6.379	8.952
FGF1	AFGF | Dffrx | ECGF | ECGF-beta | ECGFA | ECGFB | EDGF | EDGF II | FGF-1 | FGF-alpha | FGFA | Fam | Fgf-1 | Fgfa | GLIO703 | HBGF-1 | HBGF1 | aFGF | ecgf | ecgf-beta | ecgfa | ecgfb | fgf-1 | fgf-alpha | fgfa | glio703 | hbgf1	ENSCHIG00000026836	7:56876924-56897141:+1	protein-coding	fibroblast growth factor 1	detected at high to low expression in 19 of 20 tissues	high to low	mixed expression	frontal lobe cortex (2.086)	none	0.850	2.079	growth factor activity (GO:0008083) | S100 protein binding (GO:0044548) | heparin binding (GO:0008201) | integrin binding (GO:0005178) | fibroblast growth factor receptor binding (GO:0005104)	positive regulation of angiogenesis (GO:0045766) | cellular response to heat (GO:0034605) | cell differentiation (GO:0030154) | positive regulation of intracellular signal transduction (GO:1902533) | positive regulation of cholesterol biosynthetic process (GO:0045542) | branch elongation involved in ureteric bud branching (GO:0060681) | positive regulation of endothelial cell migration (GO:0010595) | positive regulation of cell division (GO:0051781) | positive regulation of transcription from RNA polymerase II promoter (GO:0045944) | fibroblast growth factor receptor signaling pathway (GO:0008543) | activation of protein kinase B activity (GO:0032148) | positive regulation of cell proliferation (GO:0008284) | regulation of endothelial cell chemotaxis to fibroblast growth factor (GO:2000544) | angiogenesis (GO:0001525) | multicellular organism development (GO:0007275) | positive regulation of sprouting angiogenesis (GO:1903672) | positive regulation of MAP kinase activity (GO:0043406) | regulation of receptor activity (GO:0010469) | regulation of endothelial tube morphogenesis (GO:1901509) | positive regulation of cell migration (GO:0030335) | mesonephric epithelium development (GO:0072163) | activation of MAPK activity (GO:0000187)	extracellular space (GO:0005615) | nucleus (GO:0005634) | cell cortex (GO:0005938) | cytosol (GO:0005829) | cytoplasm (GO:0005737) | extracellular region (GO:0005576)	130.314	31.546	3.902	3.183	1.884	1.130	12.582	49.650	0.367	35.223	11.516	11.264	10.635	1.060	2.611	36.503	30.653	99.506	14.836	12.688
FGF10	AEY17 | BB213776 | FGF | FGF-10 | Fgf-10 | Gsfaey17 | PsFGF10 | fgf-10 | fgf10-A	ENSCHIG00000012683	20:30472072-30568611:+1	protein-coding	fibroblast growth factor 10	detected at medium to low expression in 12 of 20 tissues	medium to low	mixed expression	BMDM LPS time course 0 hrs (3.966)	none	0.879	1.874	growth factor activity (GO:0008083) | type 2 fibroblast growth factor receptor binding (GO:0005111) | heparin binding (GO:0008201) | chemoattractant activity (GO:0042056) | fibroblast growth factor receptor binding (GO:0005104)	epidermis morphogenesis (GO:0048730) | limb morphogenesis (GO:0035108) | epidermis development (GO:0008544) | salivary gland morphogenesis (GO:0007435) | mesonephros development (GO:0001823) | Type II pneumocyte differentiation (GO:0060510) | positive regulation of DNA replication (GO:0045740) | Harderian gland development (GO:0070384) | branch elongation involved in salivary gland morphogenesis (GO:0060667) | lacrimal gland development (GO:0032808) | fibroblast growth factor receptor signaling pathway (GO:0008543) | wound healing (GO:0042060) | epithelial cell differentiation (GO:0030855) | embryonic genitalia morphogenesis (GO:0030538) | animal organ morphogenesis (GO:0009887) | embryonic digestive tract morphogenesis (GO:0048557) | mammary gland specification (GO:0060594) | respiratory system development (GO:0060541) | white fat cell differentiation (GO:0050872) | positive regulation of vascular endothelial growth factor receptor signaling pathway (GO:0030949) | epithelial cell proliferation involved in salivary gland morphogenesis (GO:0060664) | protein localization to cell surface (GO:0034394) | metanephros morphogenesis (GO:0003338) | mesenchymal-epithelial cell signaling involved in lung development (GO:0060496) | blood vessel remodeling (GO:0001974) | salivary gland development (GO:0007431) | negative regulation of extrinsic apoptotic signaling pathway in absence of ligand (GO:2001240) | lung morphogenesis (GO:0060425) | semicircular canal morphogenesis (GO:0048752) | positive regulation of ATPase activity (GO:0032781) | positive regulation of Ras protein signal transduction (GO:0046579) | somatic stem cell population maintenance (GO:0035019) | regulation of gene expression (GO:0010468) | bud outgrowth involved in lung branching (GO:0060447) | actin cytoskeleton reorganization (GO:0031532) | otic vesicle formation (GO:0030916) | lung epithelium development (GO:0060428) | positive regulation of epithelial cell migration (GO:0010634) | spleen development (GO:0048536) | metanephros development (GO:0001656) | positive regulation of cell proliferation (GO:0008284) | branching morphogenesis of an epithelial tube (GO:0048754) | regulation of receptor activity (GO:0010469) | bud elongation involved in lung branching (GO:0060449) | urothelial cell proliferation (GO:0050674) | embryonic pattern specification (GO:0009880) | secretion by lung epithelial cell involved in lung growth (GO:0061033) | digestive tract development (GO:0048565) | keratinocyte proliferation (GO:0043616) | activation of MAPK activity (GO:0000187) | ERK1 and ERK2 cascade (GO:0070371) | branching involved in salivary gland morphogenesis (GO:0060445) | positive chemotaxis (GO:0050918) | determination of left/right symmetry (GO:0007368) | cell-cell signaling (GO:0007267) | positive regulation of Wnt signaling pathway (GO:0030177) | hair follicle morphogenesis (GO:0031069) | positive regulation of keratinocyte migration (GO:0051549) | tear secretion (GO:0070075) | induction of positive chemotaxis (GO:0050930) | regulation of smoothened signaling pathway (GO:0008589) | regulation of activin receptor signaling pathway (GO:0032925) | positive regulation of DNA repair (GO:0045739) | embryonic camera-type eye development (GO:0031076) | positive regulation of ERK1 and ERK2 cascade (GO:0070374) | positive regulation of canonical Wnt signaling pathway (GO:0090263) | regulation of saliva secretion (GO:0046877) | positive regulation of Notch signaling pathway (GO:0045747) | positive regulation of transcription from RNA polymerase II promoter (GO:0045944) | positive regulation of white fat cell proliferation (GO:0070352) | fibroblast growth factor receptor signaling pathway involved in mammary gland specification (GO:0060595) | prostatic bud formation (GO:0060513) | blood vessel morphogenesis (GO:0048514) | regulation of branching involved in salivary gland morphogenesis by mesenchymal-epithelial signaling (GO:0060665) | odontogenesis of dentin-containing tooth (GO:0042475) | organ induction (GO:0001759) | establishment of mitotic spindle orientation (GO:0000132) | positive regulation of cyclin-dependent protein serine/threonine kinase activity involved in G1/S transition of mitotic cell cycle (GO:0031659) | inner ear morphogenesis (GO:0042472) | positive regulation of mitotic cell cycle (GO:0045931) | submandibular salivary gland formation (GO:0060661) | radial glial cell differentiation (GO:0060019) | chemotaxis (GO:0006935) | animal organ formation (GO:0048645) | lung saccule development (GO:0060430) | limb bud formation (GO:0060174) | limb development (GO:0060173) | mesenchymal cell differentiation involved in lung development (GO:0060915) | thyroid gland development (GO:0030878) | positive regulation of keratinocyte proliferation (GO:0010838) | bronchiole morphogenesis (GO:0060436) | epithelial cell migration (GO:0010631) | positive regulation of epithelial cell proliferation (GO:0050679) | semicircular canal fusion (GO:0060879) | regulation of epithelial cell proliferation (GO:0050678) | negative regulation of cell proliferation (GO:0008285) | mammary gland bud formation (GO:0060615) | positive regulation of peptidyl-tyrosine phosphorylation (GO:0050731) | positive regulation of MAPK cascade (GO:0043410) | negative regulation of cell cycle arrest (GO:0071157) | positive regulation of urothelial cell proliferation (GO:0050677) | epithelial cell proliferation (GO:0050673) | positive regulation of lymphocyte proliferation (GO:0050671) | muscle cell fate commitment (GO:0042693) | pituitary gland development (GO:0021983) | negative regulation of cell differentiation (GO:0045596) | thymus development (GO:0048538) | embryonic digestive tract development (GO:0048566) | pancreas development (GO:0031016) | lung proximal/distal axis specification (GO:0061115) | epithelial tube branching involved in lung morphogenesis (GO:0060441) | lung development (GO:0030324) | smooth muscle cell differentiation (GO:0051145) | positive regulation of fibroblast proliferation (GO:0048146) | positive regulation of hair follicle cell proliferation (GO:0071338) | lung alveolus development (GO:0048286) | positive regulation of transcription, DNA-templated (GO:0045893) | male genitalia morphogenesis (GO:0048808) | organ growth (GO:0035265) | female genitalia morphogenesis (GO:0048807)	nucleus (GO:0005634) | extracellular space (GO:0005615) | extracellular matrix (GO:0031012) | cell surface (GO:0009986) | plasma membrane (GO:0005886) | extracellular region (GO:0005576)	2.001	0.937	0.311	2.929	3.177	0.792	6.144	1.947	0.077	0.000	21.526	17.548	0.255	0.310	2.973	0.640	1.414	1.861	1.925	4.167
FGF11	FGF-11 | FHF-3 | FHF3 | Fgf-11 | Fhf-3 | Fhf3 | TMEM102	ENSCHIG00000007435	19:26928324-26931791:+1	protein-coding	fibroblast growth factor 11	detected at high to low expression in 18 of 20 tissues	high to low	mixed expression	cerebellum (1.708)	none	0.754	1.120	unknown	unknown	unknown	17.230	54.288	12.193	7.493	7.611	9.697	27.771	5.810	13.541	0.000	1.789	0.079	14.003	16.523	34.365	7.114	22.601	17.177	19.101	19.985
FGF12	AV114868 | B230343J05Rik | FGF-12 | FGF12B | FHF-1 | FHF1 | Fhf1 | Fhf1b | fgf12b | fhf1	ENSCHIG00000015401	1:74626300-75037289:+1	protein-coding	fibroblast growth factor 12	detected at high to low expression in 14 of 20 tissues	high to low	mixed expression	frontal lobe cortex (3.073)	none	0.900	5.351	unknown	regulation of voltage-gated sodium channel activity (GO:1905150) | positive regulation of sodium ion transport (GO:0010765) | chemical synaptic transmission (GO:0007268) | neuromuscular process (GO:0050905) | regulation of neuronal action potential (GO:0098908) | adult locomotory behavior (GO:0008344)	nucleus (GO:0005634)	122.541	84.201	0.851	1.597	0.816	0.887	4.549	48.028	7.372	0.044	1.091	0.766	7.354	0.512	12.106	28.530	20.753	8.905	2.073	1.388
FGF13	DKFZP459H2050 | FGF-13 | FGF2 | FHF-2 | FHF2 | Fhf2 | fgf2 | fhf2 | xFGF13	ENSCHIG00000016286	LWLT01000027.1:8394342-8466037:+1	protein-coding	fibroblast growth factor 13	detected at high to low expression in 14 of 20 tissues	high to low	tissue enhanced (frontal lobe cortex)	frontal lobe cortex (4.279)	none	0.966	4.692	protein kinase activator activity (GO:0030295) | beta-tubulin binding (GO:0048487) | ion channel binding (GO:0044325) | microtubule binding (GO:0008017) | sodium channel regulator activity (GO:0017080)	learning (GO:0007612) | negative regulation of microtubule depolymerization (GO:0007026) | regulation of cardiac muscle cell action potential involved in regulation of contraction (GO:0098909) | microtubule polymerization (GO:0046785) | hippocampus development (GO:0021766) | sodium ion transport (GO:0006814) | memory (GO:0007613) | MAPK cascade (GO:0000165) | protein localization to plasma membrane (GO:0072659) | cerebral cortex cell migration (GO:0021795)	lateral plasma membrane (GO:0016328) | filopodium (GO:0030175) | neuron projection (GO:0043005) | dendrite (GO:0030425) | plasma membrane (GO:0005886) | growth cone (GO:0030426) | axon (GO:0030424) | nucleus (GO:0005634) | cytosol (GO:0005829) | cytoplasm (GO:0005737) | microtubule (GO:0005874) | intercalated disc (GO:0014704)	139.873	13.459	10.243	8.096	1.700	0.620	32.779	2.314	0.288	0.018	0.018	0.018	1.101	0.544	2.568	2.573	3.379	1.292	3.904	4.281
FGF14	FGF-14 | FHF-4 | FHF4 | Fhf4 | SCA27 | fhf4 | mFHF-4(1B) | sca27	ENSCHIG00000003547	12:8003279-8166166:+1	protein-coding	fibroblast growth factor 14	detected at medium to low expression in 10 of 20 tissues	medium to low	mixed expression	testes (4.377)	none	0.917	4.805	unknown	unknown	unknown	21.087	20.745	0.020	0.563	0.679	0.056	0.018	1.522	0.033	0.034	1.740	2.042	0.000	0.072	0.035	40.892	3.539	3.931	5.771	2.976
FGF16	FGF-16 | MF4	ENSCHIG00000011577	LWLT01000021.1:10034479-10043281:+1	protein-coding	fibroblast growth factor 16	detected at low expression in 2 of 20 tissues	low	mixed expression	skin (0.839)	none	0.904	4.153	unknown	positive regulation of endothelial cell chemotaxis to fibroblast growth factor (GO:2000546)	unknown	0.060	0.023	0.338	0.062	0.071	0.202	0.032	0.520	0.009	0.000	0.015	0.041	0.045	1.153	1.789	0.106	0.461	0.000	0.140	0.000
FGF17	FGF-13 | FGF-17 | HH20 | fgf17b | zgc:101759	ENSCHIG00000026068	8:69029460-69034477:+1	protein-coding	fibroblast growth factor 17	not detected	not detected	not detected	not calculated	none	not calculated	not calculated	type 1 fibroblast growth factor receptor binding (GO:0005105) | type 2 fibroblast growth factor receptor binding (GO:0005111)	fibroblast growth factor receptor signaling pathway (GO:0008543) | positive regulation of cell proliferation (GO:0008284)	unknown	0.042	0.066	0.000	0.037	0.000	0.029	0.077	0.000	0.000	0.000	0.000	0.000	0.000	0.023	0.000	0.272	0.860	0.094	0.000	0.000
FGF18	D130055P09Rik | FGF-18 | ZFGF5	ENSCHIG00000011455	20:3286007-3324119:+1	protein-coding	fibroblast growth factor 18	detected at low expression in 5 of 20 tissues	low	mixed expression	skin (2.392)	none	0.853	1.181	type 1 fibroblast growth factor receptor binding (GO:0005105) | type 2 fibroblast growth factor receptor binding (GO:0005111)	positive regulation of angiogenesis (GO:0045766) | positive regulation of vascular endothelial growth factor receptor signaling pathway (GO:0030949) | positive regulation of MAP kinase activity (GO:0043406) | endochondral ossification (GO:0001958) | positive regulation of ERK1 and ERK2 cascade (GO:0070374) | positive regulation of endothelial cell chemotaxis to fibroblast growth factor (GO:2000546) | lung development (GO:0030324) | fibroblast growth factor receptor signaling pathway (GO:0008543) | ossification (GO:0001503) | chondrocyte development (GO:0002063) | positive regulation of cell proliferation (GO:0008284) | positive regulation of blood vessel endothelial cell migration (GO:0043536) | positive regulation of chondrocyte differentiation (GO:0032332) | intramembranous ossification (GO:0001957) | angiogenesis (GO:0001525)	nucleolus (GO:0005730)	0.591	0.845	1.541	0.882	1.017	0.485	1.446	0.964	0.256	0.424	0.297	0.247	0.908	0.701	5.248	0.290	0.315	0.838	0.868	1.721
FGF19	FGF-19 | Fgf15 | fgf-19	ENSCHIG00000012980	29:47979398-47984667:-1	protein-coding	fibroblast growth factor 19	not detected	not detected	not detected	not calculated	none	not calculated	not calculated	fibroblast growth factor receptor binding (GO:0005104)	negative regulation of bile acid biosynthetic process (GO:0070858) | positive regulation of protein phosphorylation (GO:0001934) | negative regulation of gene expression (GO:0010629) | positive regulation of ERK1 and ERK2 cascade (GO:0070374) | fibroblast growth factor receptor signaling pathway (GO:0008543) | positive regulation of JNK cascade (GO:0046330) | positive regulation of cell proliferation (GO:0008284) | positive regulation of glucose import (GO:0046326)	unknown	0.049	0.000	0.000	0.376	0.007	0.000	0.005	0.010	0.000	0.000	0.737	0.415	0.000	0.121	0.999	0.313	0.000	0.000	0.021	0.000
FGF2	BFGF | FGF-2 | FGFB | Fgf-2 | Fgfb | HBGF-2 | HBGF2 | bFGF | bfgf | fgf-2 | fgfb | hbgh-2 | xfgf2	ENSCHIG00000018269	17:36227737-36278060:+1	protein-coding	fibroblast growth factor 2	detected at medium to low expression in 19 of 20 tissues	medium to low	mixed expression	fallopian tube (1.444)	none	0.576	1.017	growth factor activity (GO:0008083)	positive regulation of angiogenesis (GO:0045766) | glial cell differentiation (GO:0010001) | positive regulation of cell differentiation (GO:0045597) | activation of MAPKK activity (GO:0000186) | mammary gland epithelial cell differentiation (GO:0060644) | positive regulation of endothelial cell migration (GO:0010595) | positive regulation of ERK1 and ERK2 cascade (GO:0070374) | positive regulation of endothelial cell proliferation (GO:0001938) | positive regulation of canonical Wnt signaling pathway (GO:0090263) | positive regulation of epithelial cell proliferation (GO:0050679) | positive regulation of transcription from RNA polymerase II promoter (GO:0045944) | substantia nigra development (GO:0021762) | regulation of retinal cell programmed cell death (GO:0046668) | negative regulation of cell proliferation (GO:0008285) | stem cell development (GO:0048864) | regulation of cell cycle (GO:0051726) | response to axon injury (GO:0048678) | positive regulation of cell proliferation (GO:0008284) | angiogenesis (GO:0001525) | positive regulation of osteoblast differentiation (GO:0045669) | organ induction (GO:0001759) | positive regulation of protein kinase B signaling (GO:0051897) | positive regulation of protein phosphorylation (GO:0001934) | positive regulation of cerebellar granule cell precursor proliferation (GO:0021940) | corticotropin hormone secreting cell differentiation (GO:0060128) | lung development (GO:0030324) | positive regulation of gene expression (GO:0010628) | thyroid-stimulating hormone-secreting cell differentiation (GO:0060129)	extracellular space (GO:0005615)	20.011	19.586	3.941	9.454	5.763	3.463	11.014	13.081	3.938	0.625	16.295	22.686	7.485	10.075	14.887	13.774	20.918	30.172	21.337	24.669
FGF20	FGF-20 | RHDA2 | XFGF-20 | xfgf-20 | xfgf20	ENSCHIG00000015143	27:25329195-25339029:-1	protein-coding	fibroblast growth factor 20	detected at medium to low expression in 20 of 20 tissues	medium to low	detected in all	cerebellum (1.921)	none	0.691	1.207	receptor-receptor interaction (GO:0090722)	negative regulation of neuron apoptotic process (GO:0043524) | cell differentiation (GO:0030154) | regulation of cardiac muscle cell proliferation (GO:0060043) | inner ear receptor cell differentiation (GO:0060113) | regulation of neuron differentiation (GO:0045664)	unknown	5.404	12.380	1.556	3.733	2.605	2.175	3.150	2.454	2.333	7.298	2.008	2.428	3.427	6.034	2.676	3.623	5.475	4.070	6.118	6.138
FGF21	.	ENSCHIG00000025254	18:56403973-56405419:+1	protein-coding	fibroblast growth factor 21	detected at low expression in 4 of 20 tissues	low	mixed expression	skin (2.482)	none	0.916	10.350	growth factor activity (GO:0008083) | fibroblast growth factor receptor binding (GO:0005104)	fibroblast growth factor receptor signaling pathway (GO:0008543) | regulation of receptor activity (GO:0010469) | positive regulation of cell proliferation (GO:0008284) | positive regulation of MAPKKK cascade by fibroblast growth factor receptor signaling pathway (GO:0090080) | positive regulation of ERK1 and ERK2 cascade (GO:0070374) | positive regulation of glucose import (GO:0046326)	extracellular region (GO:0005576)	0.049	0.120	0.039	0.033	0.015	0.054	0.017	0.071	5.024	0.069	0.052	0.082	0.000	0.018	5.587	0.235	0.092	0.273	1.596	1.064
FGF22	2210414E06Rik | FGF-22 | si:dkey-21e2.2 | si:dkeyp-74c5.3	ENSCHIG00000027217	7:67218307-67220955:-1	protein-coding	fibroblast growth factor 22	detected at low expression in 9 of 20 tissues	low	mixed expression	frontal lobe cortex (2.902)	none	0.800	2.360	unknown	unknown	Golgi apparatus (GO:0005794) | nucleolus (GO:0005730) | cell surface (GO:0009986)	7.474	3.744	0.080	0.528	0.361	0.294	0.439	6.826	0.140	0.277	1.695	1.170	0.994	1.877	6.566	1.187	1.240	0.412	0.255	0.360
FGF23	ADHR | FGFN | HPDR2 | HYPF | PHPTC	ENSCHIG00000016812	5:104636189-104645174:+1	protein-coding	fibroblast growth factor 23	detected at low expression in 2 of 20 tissues	low	mixed expression	liver (1.160)	none	0.959	6.548	type 1 fibroblast growth factor receptor binding (GO:0005105)	phosphate ion homeostasis (GO:0055062) | positive regulation of MAPKKK cascade by fibroblast growth factor receptor signaling pathway (GO:0090080) | positive regulation of ERK1 and ERK2 cascade (GO:0070374) | cellular phosphate ion homeostasis (GO:0030643) | negative regulation of bone mineralization (GO:0030502) | regulation of phosphate transport (GO:0010966) | regulation of bone mineralization (GO:0030500) | vitamin D catabolic process (GO:0042369) | positive regulation of transcription, DNA-templated (GO:0045893) | negative regulation of osteoblast differentiation (GO:0045668) | positive regulation of vitamin D 24-hydroxylase activity (GO:0010980) | MAPK cascade (GO:0000165)	extracellular space (GO:0005615)	0.076	0.000	0.000	0.138	0.032	0.013	0.000	0.000	2.234	0.000	0.091	0.090	0.012	1.149	0.009	0.029	0.042	0.041	0.038	0.000
FGF3	FGF-3 | Fgf-3 | HBGF-3 | INT-2 | INT2 | Int-2 | Int-P | Int2 | XFGF-3 | fgf-3 | fgf3-A | hbgf-3 | id:ibd5006 | int2 | xfgf3	ENSCHIG00000001606	29:48082002-48088924:-1	protein-coding	fibroblast growth factor 3	not detected	not detected	not detected	not calculated	none	not calculated	not calculated	unknown	fibroblast growth factor receptor signaling pathway (GO:0008543) | positive regulation of cell proliferation (GO:0008284) | negative regulation of cardiac muscle tissue development (GO:0055026)	unknown	0.000	0.000	0.000	0.000	0.000	0.000	0.000	0.000	0.000	0.000	0.000	0.000	0.000	0.000	0.000	0.096	0.000	0.000	0.000	0.000
FGF4	Fgf-4 | Fgfk | HBGF-4 | HST | HST-1 | HSTF1 | Hst | Hst1 | Hstf-1 | K-FGF | KFGF | KS3 | XEFGF | Xfgf-4 | Xfgf4 | efgf | fgf-4 | fgf4-b | fgfe | hst | hst-1 | hstf1 | id:ibd5158 | k-fgf | kFGF | kfgf | wu:fc89b01	ENSCHIG00000010447	29:48043185-48045132:-1	protein-coding	fibroblast growth factor 4	not detected	not detected	not detected	not calculated	none	not calculated	not calculated	unknown	regulation of gene expression (GO:0010468) | positive regulation of ERK1 and ERK2 cascade (GO:0070374) | chondroblast differentiation (GO:0060591) | fibroblast growth factor receptor signaling pathway (GO:0008543) | positive regulation of transcription from RNA polymerase II promoter (GO:0045944) | cartilage condensation (GO:0001502) | mesenchymal cell proliferation (GO:0010463) | positive regulation of cell proliferation (GO:0008284) | regulation of endothelial cell chemotaxis to fibroblast growth factor (GO:2000544) | apoptotic process involved in morphogenesis (GO:0060561) | odontogenesis of dentin-containing tooth (GO:0042475) | negative regulation of apoptotic process (GO:0043066) | positive regulation of protein phosphorylation (GO:0001934) | cellular response to leukemia inhibitory factor (GO:1990830) | stem cell population maintenance (GO:0019827) | positive regulation of gene expression (GO:0010628) | embryonic hindlimb morphogenesis (GO:0035116) | embryonic limb morphogenesis (GO:0030326) | cranial suture morphogenesis (GO:0060363)	unknown	0.000	0.000	0.000	0.000	0.000	0.000	0.000	0.000	0.000	0.000	0.000	0.000	0.000	0.022	0.034	0.136	0.000	0.000	0.000	0.000
FGF5	C4H4orf22 | FGF-5 | FGFR5 | Fgf-5 | HBGF-5 | Smag-82 | TCMGLY | angora | go | hbgf-5 | smag-82	ENSCHIG00000024886	6:95418805-95444717:+1	protein-coding	fibroblast growth factor 5 precursor	detected at low expression in 2 of 20 tissues	low	tissue enriched (cerebellum)	cerebellum (2.828)	none	0.980	13.355	growth factor activity (GO:0008083) | fibroblast growth factor receptor binding (GO:0005104)	fibroblast growth factor receptor signaling pathway (GO:0008543) | glial cell differentiation (GO:0010001) | regulation of receptor activity (GO:0010469) | positive regulation of cell proliferation (GO:0008284) | signal transduction involved in regulation of gene expression (GO:0023019)	extracellular region (GO:0005576)	0.223	7.102	0.014	0.052	0.006	0.060	0.000	0.000	0.055	0.004	0.679	0.189	0.049	0.014	1.215	0.024	0.000	0.053	0.000	0.010
FGF6	Fgf-6 | HBGF-6 | HST2 | HSTF-2 | fgf-6 | hbgf-6 | hst2	ENSCHIG00000013629	5:104582475-104599469:+1	protein-coding	fibroblast growth factor 6	detected at low expression in 1 of 20 tissues	low	tissue enriched (skeletal muscle longitudinal dorsal)	skeletal muscle longitudinal dorsal (1.415)	none	0.996	26.318	unknown	fibroblast growth factor receptor signaling pathway (GO:0008543) | cartilage condensation (GO:0001502) | positive regulation of cell proliferation (GO:0008284) | myoblast differentiation (GO:0045445)	unknown	0.109	0.011	2.667	0.007	0.002	0.000	0.005	0.002	0.002	0.011	0.001	0.002	0.005	0.006	0.002	0.029	0.009	0.000	0.008	0.017
FGF7	DTWD1 | FGF-7 | HBGF-7 | KGF | Kgf | hbgf-7 | kgf	ENSCHIG00000015574	10:42305036-42365079:+1	protein-coding	fibroblast growth factor 7	detected at high to low expression in 16 of 20 tissues	high to low	tissue enhanced (BMDM LPS time course 7 hrs)	BMDM LPS time course 7 hrs (2.896)	none	0.933	4.455	chemoattractant activity (GO:0042056)	positive regulation of keratinocyte proliferation (GO:0010838) | actin cytoskeleton reorganization (GO:0031532) | positive regulation of epithelial cell proliferation (GO:0050679) | fibroblast growth factor receptor signaling pathway (GO:0008543) | mesenchymal cell proliferation (GO:0010463) | positive regulation of cell proliferation (GO:0008284) | positive regulation of peptidyl-tyrosine phosphorylation (GO:0050731) | regulation of branching involved in salivary gland morphogenesis by mesenchymal-epithelial signaling (GO:0060665) | protein localization to cell surface (GO:0034394) | secretion by lung epithelial cell involved in lung growth (GO:0061033) | positive regulation of epithelial cell proliferation involved in lung morphogenesis (GO:0060501) | branching involved in salivary gland morphogenesis (GO:0060445) | positive regulation of transcription, DNA-templated (GO:0045893) | positive chemotaxis (GO:0050918) | hair follicle morphogenesis (GO:0031069) | positive regulation of keratinocyte migration (GO:0051549)	Golgi apparatus (GO:0005794) | extracellular region (GO:0005576)	1.647	0.729	2.266	16.421	20.997	4.632	2.625	7.177	0.756	0.715	77.892	230.733	77.203	1.299	34.275	0.472	8.610	27.433	7.148	1.791
FGF8	AIGF | Aigf | FGF-8 | Fgf-8 | HBGF-8 | HH6 | KAL6 | PsFGF8 | Xfgf-8 | Xfgf8 | aigf | fgf-8b | fgf8a | fgf8b | hbgf-8	ENSCHIG00000016976	26:29154551-29160654:+1	protein-coding	fibroblast growth factor 8	detected at low expression in 2 of 20 tissues	low	mixed expression	ileum (0.294)	none	0.812	1.911	unknown	kidney development (GO:0001822) | limb morphogenesis (GO:0035108) | mesonephros development (GO:0001823) | male genitalia development (GO:0030539) | generation of neurons (GO:0048699) | positive regulation of mitotic nuclear division (GO:0045840) | positive regulation of organ growth (GO:0046622) | BMP signaling pathway (GO:0030509) | positive regulation of ERK1 and ERK2 cascade (GO:0070374) | gonad development (GO:0008406) | bone development (GO:0060348) | fibroblast growth factor receptor signaling pathway (GO:0008543) | branching involved in blood vessel morphogenesis (GO:0001569) | branching involved in ureteric bud morphogenesis (GO:0001658) | midbrain-hindbrain boundary development (GO:0030917) | forebrain morphogenesis (GO:0048853) | regulation of odontogenesis of dentin-containing tooth (GO:0042487) | organ induction (GO:0001759) | pharyngeal system development (GO:0060037) | negative regulation of apoptotic process (GO:0043066) | inner ear morphogenesis (GO:0042472) | canonical Wnt signaling pathway (GO:0060070) | apoptotic process (GO:0006915) | corticotropin hormone secreting cell differentiation (GO:0060128) | heart development (GO:0007507) | heart morphogenesis (GO:0003007) | forebrain dorsal/ventral pattern formation (GO:0021798) | blood vessel remodeling (GO:0001974) | subpallium development (GO:0021544) | neuroepithelial cell differentiation (GO:0060563) | embryonic hindlimb morphogenesis (GO:0035116) | positive regulation of gene expression (GO:0010628) | negative regulation of neuron apoptotic process (GO:0043524) | lung morphogenesis (GO:0060425) | neural plate morphogenesis (GO:0001839) | aorta morphogenesis (GO:0035909) | signal transduction involved in regulation of gene expression (GO:0023019) | outflow tract morphogenesis (GO:0003151) | embryo development ending in birth or egg hatching (GO:0009792) | odontogenesis (GO:0042476) | thyroid gland development (GO:0030878) | cell proliferation in forebrain (GO:0021846) | otic vesicle formation (GO:0030916) | heart looping (GO:0001947) | metanephros development (GO:0001656) | positive regulation of cell proliferation (GO:0008284) | negative regulation of cardiac muscle tissue development (GO:0055026) | cell fate commitment (GO:0045165) | pallium development (GO:0021543) | embryonic heart tube development (GO:0035050) | telencephalon development (GO:0021537) | cell migration involved in mesendoderm migration (GO:0090134) | lung development (GO:0030324) | outflow tract septum morphogenesis (GO:0003148) | epithelial to mesenchymal transition involved in endocardial cushion formation (GO:0003198) | mesodermal cell migration (GO:0008078) | dopaminergic neuron differentiation (GO:0071542) | branching involved in salivary gland morphogenesis (GO:0060445) | determination of left/right symmetry (GO:0007368) | thyroid-stimulating hormone-secreting cell differentiation (GO:0060129) | MAPK cascade (GO:0000165)	unknown	0.383	0.507	0.108	1.226	0.237	0.133	0.335	0.178	0.038	0.048	0.108	0.130	0.345	0.267	0.160	1.201	0.099	0.000	0.000	0.095
FGF9	Eks | FGF-9 | GAF | HBFG-9 | HBGF-9 | SYNS3 | XFGF-9 | fgf9-A	ENSCHIG00000020738	12:51337758-51367629:+1	protein-coding	fibroblast growth factor 9	detected at medium to low expression in 11 of 20 tissues	medium to low	mixed expression	adrenal gland (2.956)	none	0.783	3.426	unknown	positive regulation of mesenchymal cell proliferation (GO:0002053) | osteoblast differentiation (GO:0001649) | positive regulation of activin receptor signaling pathway (GO:0032927) | positive regulation of smoothened signaling pathway (GO:0045880) | positive regulation of canonical Wnt signaling pathway (GO:0090263) | negative regulation of Wnt signaling pathway (GO:0030178) | positive regulation of epithelial cell proliferation (GO:0050679) | protein import into nucleus (GO:0006606) | fibroblast growth factor receptor signaling pathway (GO:0008543) | negative regulation of transcription from RNA polymerase II promoter (GO:0000122) | male gonad development (GO:0008584) | embryonic skeletal system development (GO:0048706) | positive regulation of cell proliferation (GO:0008284) | chondrocyte differentiation (GO:0002062) | regulation of timing of cell differentiation (GO:0048505) | angiogenesis (GO:0001525) | eye development (GO:0001654) | positive regulation of vascular endothelial growth factor receptor signaling pathway (GO:0030949) | inner ear morphogenesis (GO:0042472) | embryonic digestive tract development (GO:0048566) | lung development (GO:0030324) | lung-associated mesenchyme development (GO:0060484) | positive regulation of gene expression (GO:0010628) | male sex determination (GO:0030238) | embryonic limb morphogenesis (GO:0030326) | cell-cell signaling (GO:0007267) | positive regulation of vascular smooth muscle cell proliferation (GO:1904707) | positive regulation of cardiac muscle cell proliferation (GO:0060045)	extracellular space (GO:0005615)	15.060	19.065	0.309	3.200	3.437	0.314	17.107	21.309	0.079	0.029	0.225	0.052	0.389	0.481	0.542	2.029	1.160	3.267	9.088	12.117
FGFBP1	FGF-BP | FGF-BP1 | FGFBP | FGFBP-1 | HBP17 | fgfbp | hbp17 | wu:fc20g06	ENSCHIG00000008489	6:111397418-111398122:-1	protein-coding	fibroblast growth factor binding protein 1	detected at high to low expression in 5 of 20 tissues	high to low	mixed expression	rumen (6.133)	none	0.938	96.654	unknown	unknown	unknown	0.000	0.000	0.098	1.840	146.290	223.680	0.772	0.213	0.110	0.028	0.000	0.000	0.044	0.974	106.681	0.293	0.000	7.158	0.557	0.333
FGFBP3	2610306H15Rik | C10orf13 | FGF-BP3 | Fgf-bp3 | RGD1560326 | fgf-bp3	ENSCHIG00000015157	26:37944239-37945015:+1	protein-coding	fibroblast growth factor binding protein 3	detected at low expression in 2 of 20 tissues	low	mixed expression	thymus (2.648)	none	0.964	6.960	fibroblast growth factor binding (GO:0017134) | heparin binding (GO:0008201)	positive regulation of fibroblast growth factor receptor signaling pathway (GO:0045743) | positive regulation of vascular permeability (GO:0043117)	extracellular region (GO:0005576)	0.688	0.671	0.000	2.048	0.000	0.026	0.068	0.016	0.027	0.089	0.151	0.082	0.085	6.266	0.070	0.019	0.000	0.187	0.086	0.000
FGFR1	AW208770 | BFGFR | CD331 | CEK | Eask | FGFBR | FGFR-1 | FGFR1IIIC | FGFRI | FLG | FLG-1 | FLT-2 | FLT2 | Fgfr-1 | Flt-2 | HBGFR | HH2 | HRTFDS | Hspy | KAL2 | MFR | MFR1 | N-SAM | OGD | PsFGFR1 | X1FGFR | XFGFR-1 | bFGF-R-1 | bfgfr | c-fgr | cd331 | cek | fgfbr | fgfr-1 | flg | flt-2 | flt2 | hbgfr | kal2 | n-sam | ogd | xfgfr1	ENSCHIG00000011006	27:12081868-12123544:+1	protein-coding	fibroblast growth factor receptor 1	detected at high to low expression in 20 of 20 tissues	high to low	detected in all	cerebellum (1.618)	none	0.806	2.310	identical protein binding (GO:0042802) | fibroblast growth factor binding (GO:0017134) | protein tyrosine kinase activity (GO:0004713) | receptor-receptor interaction (GO:0090722) | protein homodimerization activity (GO:0042803) | heparin binding (GO:0008201) | fibroblast growth factor-activated receptor activity (GO:0005007)	vitamin D3 metabolic process (GO:0070640) | positive regulation of mesenchymal cell proliferation (GO:0002053) | salivary gland morphogenesis (GO:0007435) | generation of neurons (GO:0048699) | ureteric bud development (GO:0001657) | orbitofrontal cortex development (GO:0021769) | peptidyl-tyrosine phosphorylation (GO:0018108) | regulation of phosphate transport (GO:0010966) | fibroblast growth factor receptor signaling pathway (GO:0008543) | positive regulation of neuron differentiation (GO:0045666) | blood vessel morphogenesis (GO:0048514) | ventricular zone neuroblast division (GO:0021847) | chondrocyte differentiation (GO:0002062) | paraxial mesoderm development (GO:0048339) | positive regulation of vascular endothelial cell proliferation (GO:1905564) | regulation of branching involved in salivary gland morphogenesis by mesenchymal-epithelial signaling (GO:0060665) | angiogenesis (GO:0001525) | organ induction (GO:0001759) | positive regulation of neuron projection development (GO:0010976) | mesenchymal cell differentiation (GO:0048762) | positive regulation of MAP kinase activity (GO:0043406) | regulation of cell proliferation (GO:0042127) | inner ear morphogenesis (GO:0042472) | positive regulation of endothelial cell chemotaxis to fibroblast growth factor (GO:2000546) | regulation of phosphorus metabolic process (GO:0051174) | ear development (GO:0043583) | midbrain development (GO:0030901) | positive regulation of blood vessel endothelial cell migration (GO:0043536) | embryonic limb morphogenesis (GO:0030326) | positive regulation of cardiac muscle cell proliferation (GO:0060045) | in utero embryonic development (GO:0001701) | positive regulation of phospholipase C activity (GO:0010863) | regulation of gene expression (GO:0010468) | negative regulation of gene expression (GO:0010629) | sensory perception of sound (GO:0007605) | regulation of extrinsic apoptotic signaling pathway in absence of ligand (GO:2001239) | brain development (GO:0007420) | negative regulation of transcription from RNA polymerase II promoter (GO:0000122) | middle ear morphogenesis (GO:0042474) | outer ear morphogenesis (GO:0042473) | positive regulation of parathyroid hormone secretion (GO:2000830) | positive regulation of mitotic cell cycle DNA replication (GO:1903465) | positive regulation of MAPK cascade (GO:0043410) | positive regulation of cell proliferation (GO:0008284) | protein autophosphorylation (GO:0046777) | auditory receptor cell development (GO:0060117) | cell maturation (GO:0048469) | positive regulation of MAPKKK cascade by fibroblast growth factor receptor signaling pathway (GO:0090080) | positive regulation of cell cycle (GO:0045787) | lung development (GO:0030324) | lung-associated mesenchyme development (GO:0060484) | fibroblast growth factor receptor signaling pathway involved in orbitofrontal cortex development (GO:0035607) | regulation of lateral mesodermal cell fate specification (GO:0048378) | negative regulation of fibroblast growth factor production (GO:0090272) | branching involved in salivary gland morphogenesis (GO:0060445)	receptor complex (GO:0043235) | nucleolus (GO:0005730) | plasma membrane (GO:0005886)	28.645	320.903	15.150	27.460	20.785	11.616	50.788	30.101	4.082	3.423	200.638	272.934	40.050	3.090	95.445	172.775	97.132	43.236	34.940	29.283
FGFR1OP	4930553O10Rik | FOP | ccr6a | zgc:86782	ENSCHIG00000023724	9:89270720-89297507:+1	protein-coding	FGFR1 oncogene partner	detected at medium to low expression in 20 of 20 tissues	medium to low	detected in all	fallopian tube (1.282)	none	0.485	0.903	protein homodimerization activity (GO:0042803) | protein kinase binding (GO:0019901) | protein tyrosine kinase inhibitor activity (GO:0030292)	negative regulation of protein kinase activity (GO:0006469) | positive regulation of cell growth (GO:0030307) | positive regulation of cell proliferation (GO:0008284) | positive regulation of cell migration (GO:0030335)	centrosome (GO:0005813) | nucleus (GO:0005634) | perinuclear region of cytoplasm (GO:0048471)	20.476	20.881	4.566	27.501	11.741	7.670	19.329	23.681	5.184	6.100	18.187	15.605	19.484	25.153	11.895	17.982	17.761	29.948	10.118	9.496
FGFR1OP2	1500031J01Rik | HSPC123-like | WIT3.0 | Wit3.0 | wu:fj17h04 | zgc:64126	ENSCHIG00000020593	5:81442229-81453225:-1	protein-coding	FGFR1 oncogene partner 2	detected at high to medium expression in 20 of 20 tissues	high to medium	detected in all	thymus (1.326)	none	0.671	1.134	protein homodimerization activity (GO:0042803)	wound healing (GO:0042060)	unknown	26.605	32.034	15.310	71.450	43.472	24.678	36.973	26.952	17.045	41.841	32.220	33.835	54.698	100.386	34.113	50.869	21.093	23.553	21.929	19.655
FGFR2	AU043015 | AW556123 | BBDS | BEK | BFR-1 | Bek | CD332 | CEK3 | CFD1 | ECT1 | FGF-R | FGF2R | FGFR | FGFR2IIIC | FGFR2IIIb | FGFR3 | Fgfr-2 | Fgfr-7 | Fgfr7 | JWS | K-SAM | KGFR | KGFRTr | PsFGFR2 | TK14 | TK25 | bek | bfr-1 | cd332 | cek3 | cfd1 | ect1 | fc56c05 | fgfr-2 | fgfr2IIIb | fgfr2IIIc | fgfr72IIIb | jws | k-sam | kgfr | mfr2 | svs | tk14 | tk25 | wu:fc56c05 | xfgfr2	ENSCHIG00000017963	26:10427974-10534438:+1	protein-coding	fibroblast growth factor receptor 2	detected at high to low expression in 18 of 20 tissues	high to low	mixed expression	uterus (1.723)	none	0.712	1.656	fibroblast growth factor binding (GO:0017134) | protein homodimerization activity (GO:0042803) | fibroblast growth factor-activated receptor activity (GO:0005007)	fibroblast growth factor receptor signaling pathway (GO:0008543) | positive regulation of phospholipase activity (GO:0010518) | embryonic cranial skeleton morphogenesis (GO:0048701) | protein autophosphorylation (GO:0046777) | positive regulation of MAPK cascade (GO:0043410) | positive regulation of cell proliferation (GO:0008284) | peptidyl-tyrosine phosphorylation (GO:0018108)	extracellular matrix (GO:0031012) | cell surface (GO:0009986) | intracellular membrane-bounded organelle (GO:0043231) | nucleus (GO:0005634) | cell cortex (GO:0005938) | cytoplasm (GO:0005737) | nucleoplasm (GO:0005654) | integral component of plasma membrane (GO:0005887)	25.995	16.516	0.403	10.628	14.270	26.593	34.691	53.327	8.683	0.365	3.776	2.150	5.494	4.253	26.842	5.996	6.346	44.058	58.342	63.694
FGFR4	CD334 | Fgfr-4 | JTK2 | TKF | XFGFR-4 | XFGFR-4a | cd334 | etID309818.21 | fgfr-4 | jtk2 | mfr4 | tkf | wu:fc13h10 | xfgfr4 | zgc:111935	ENSCHIG00000023444	7:72026286-72034751:-1	protein-coding	fibroblast growth factor receptor 4	detected at medium to low expression in 12 of 20 tissues	medium to low	mixed expression	spleen (3.622)	none	0.853	2.166	fibroblast growth factor binding (GO:0017134) | heparin binding (GO:0008201) | fibroblast growth factor-activated receptor activity (GO:0005007)	cell migration (GO:0016477) | regulation of bile acid biosynthetic process (GO:0070857) | positive regulation of DNA biosynthetic process (GO:2000573) | positive regulation of ERK1 and ERK2 cascade (GO:0070374) | peptidyl-tyrosine phosphorylation (GO:0018108) | positive regulation of proteolysis (GO:0045862) | fibroblast growth factor receptor signaling pathway (GO:0008543) | positive regulation of gene expression (GO:0010628) | positive regulation of cell proliferation (GO:0008284) | protein autophosphorylation (GO:0046777) | regulation of extracellular matrix disassembly (GO:0010715) | positive regulation of catalytic activity (GO:0043085)	transport vesicle (GO:0030133) | Golgi apparatus (GO:0005794) | cell-cell junction (GO:0005911) | plasma membrane (GO:0005886) | endoplasmic reticulum (GO:0005783) | integral component of plasma membrane (GO:0005887)	1.453	1.915	2.809	2.254	3.889	3.404	11.523	0.109	15.877	0.058	0.112	0.063	19.278	0.213	4.857	1.051	2.966	0.608	0.212	0.296
FGFRL1	FGFR5 | FGFR5beta | FGFR5gamma | FHFR | Fgfr5 | XFGFRL1 | Xndk | fgfr5 | fgfrl1a | fhfr | ndk | nou-darake	ENSCHIG00000000331	LWLT01000279.1:13292-28292:+1	protein-coding	fibroblast growth factor receptor like 1	detected at medium to low expression in 19 of 20 tissues	medium to low	mixed expression	liver (1.876)	none	0.689	1.246	heparin binding (GO:0008201) | fibroblast growth factor-activated receptor activity (GO:0005007)	cell-cell adhesion via plasma-membrane adhesion molecules (GO:0098742) | protein homooligomerization (GO:0051260)	transport vesicle (GO:0030133) | Golgi apparatus (GO:0005794) | cell-cell contact zone (GO:0044291) | plasma membrane (GO:0005886)	3.510	4.016	18.652	2.862	9.016	4.285	8.117	8.872	22.381	1.094	1.128	0.704	3.135	2.730	12.097	11.741	8.505	1.880	15.790	13.966
FGG	3010002H13Rik | AI256424 | FGA | fb60h05 | fb62e01 | fibrinogen | wu:fb60h05 | wu:fb62e01 | zgc:56023	ENSCHIG00000014747	17:68020827-68028456:-1	protein-coding	fibrinogen gamma chain	detected at high to low expression in 15 of 20 tissues	high to low	tissue enriched (liver), group enriched (endocrine system)	liver (6.084)	endocrine system	0.999	190.173	structural molecule activity (GO:0005198) | cell adhesion molecule binding (GO:0050839) | receptor binding (GO:0005102)	response to calcium ion (GO:0051592) | positive regulation of vasoconstriction (GO:0045907) | blood coagulation, fibrin clot formation (GO:0072378) | negative regulation of endothelial cell apoptotic process (GO:2000352) | positive regulation of heterotypic cell-cell adhesion (GO:0034116) | positive regulation of ERK1 and ERK2 cascade (GO:0070374) | negative regulation of extrinsic apoptotic signaling pathway via death domain receptors (GO:1902042) | positive regulation of protein secretion (GO:0050714) | protein polymerization (GO:0051258) | cellular macromolecular complex assembly (GO:0034622) | positive regulation of peptide hormone secretion (GO:0090277) | cell-matrix adhesion (GO:0007160) | plasminogen activation (GO:0031639) | platelet aggregation (GO:0070527) | protein secretion (GO:0009306) | fibrinolysis (GO:0042730) | positive regulation of exocytosis (GO:0045921)	platelet alpha granule (GO:0031091) | external side of plasma membrane (GO:0009897) | extracellular space (GO:0005615) | cell surface (GO:0009986) | fibrinogen complex (GO:0005577)	0.401	0.867	1.560	0.900	5.641	6.004	3.732	49.556	10833.330	1.036	2.027	1.549	13.337	4.018	6.440	13.044	5.885	2.007	0.411	0.332
FGGY	2310009E04Rik | zgc:85818	ENSCHIG00000022252	3:34082883-34586195:+1	protein-coding	FGGY carbohydrate kinase domain containing	detected at medium to low expression in 20 of 20 tissues	medium to low	detected in all	liver (1.968)	none	0.699	1.383	D-ribulokinase activity (GO:0019150)	neuron cellular homeostasis (GO:0070050) | carbohydrate phosphorylation (GO:0046835) | pentose metabolic process (GO:0019321)	unknown	3.135	3.198	3.759	2.256	2.015	3.263	8.416	10.945	13.041	2.770	3.169	2.829	2.591	2.811	3.607	6.138	3.161	6.472	1.818	2.146
FGL1	Frep1 | HFREP1 | HP-041 | LFIRE-1 | LFIRE1 | Lfire1 | Mfire1	ENSCHIG00000013185	27:26159786-26184764:-1	protein-coding	fibrinogen like 1	detected at high to low expression in 12 of 20 tissues	high to low	tissue enriched (liver), group enriched (endocrine system)	liver (6.432)	endocrine system	0.996	35.230	unknown	unknown	unknown	0.073	0.092	3.587	0.572	6.061	2.601	3.111	21.621	955.051	0.113	0.979	0.514	1.355	1.285	10.464	1.731	1.546	10.411	0.598	0.256
FGL2	AI385601 | T49 | fgl-2 | fibroleukin | musfiblp | pT49	ENSCHIG00000023736	4:76292495-76301236:-1	protein-coding	fibrinogen like 2	detected at high to low expression in 19 of 20 tissues	high to low	tissue enriched (testes)	testes (2.494)	none	0.920	1.568	unknown	unknown	unknown	6.698	4.127	3.512	12.380	8.501	4.267	2.226	7.950	1.488	0.719	1.295	2.023	16.577	4.878	17.835	91.489	9.656	14.121	10.304	9.653
FGR	SRC2 | c-fgr | c-src2 | p55-Fgr | p55c-fgr | p58-Fgr | p58c-fgr | src2	ENSCHIG00000015392	2:10259660-10280746:-1	protein-coding	FGR proto-oncogene, Src family tyrosine kinase	detected at high to low expression in 20 of 20 tissues	high to low	detected in all, tissue enriched (alveolar macrophage), group enriched (immune system)	alveolar macrophage (3.192)	immune system	0.978	7.544	non-membrane spanning protein tyrosine kinase activity (GO:0004715) | protein tyrosine kinase activity (GO:0004713) | immunoglobulin receptor binding (GO:0034987) | Fc-gamma receptor I complex binding (GO:0034988) | protein kinase binding (GO:0019901) | phosphotyrosine residue binding (GO:0001784)	regulation of protein kinase activity (GO:0045859) | positive regulation of phosphatidylinositol 3-kinase signaling (GO:0014068) | positive regulation of cell migration (GO:0030335) | peptidyl-tyrosine phosphorylation (GO:0018108) | integrin-mediated signaling pathway (GO:0007229) | regulation of innate immune response (GO:0045088) | positive regulation of mast cell degranulation (GO:0043306) | defense response to Gram-positive bacterium (GO:0050830) | regulation of cell shape (GO:0008360) | positive regulation of cytokine secretion (GO:0050715) | protein autophosphorylation (GO:0046777) | regulation of phagocytosis (GO:0050764) | positive regulation of phosphatidylinositol 3-kinase activity (GO:0043552)	ruffle membrane (GO:0032587) | cytoskeleton (GO:0005856) | actin cytoskeleton (GO:0015629) | plasma membrane (GO:0005886) | aggresome (GO:0016235)	1.575	1.397	1.220	19.465	6.021	2.182	4.643	2.283	6.780	576.510	55.254	49.404	57.652	5.739	5.126	4.837	1.481	4.709	6.449	6.973
FH	ATFH | BcDNA:AT09528 | CG8971 | DFH | Dfh | Dmel\CG8971 | F4C21.17 | F4C21_17 | FMRD | Fh1 | Fumarase | GB15590 | HLRCC | LRCC | MCL | MCUL1 | X25 | dfh | frataxin homolog | hlrcc | im:7152785 | lrcc | mcl | mcul1 | ns:zf-e152 | zf-e152 | zgc:66253 | zgc:77498	ENSCHIG00000003286	16:33797786-33826664:+1	protein-coding	fumarate hydratase	detected at high expression in 20 of 20 tissues	high	detected in all	skeletal muscle longitudinal dorsal (1.126)	none	0.426	1.139	unknown	homeostasis of number of cells within a tissue (GO:0048873)	mitochondrion (GO:0005739)	65.237	63.675	176.350	97.552	118.471	94.079	138.731	162.274	140.341	138.259	150.901	151.108	68.236	71.828	71.842	83.872	90.322	59.900	77.805	78.855
FHAD1	2900090M10Rik | B230311F11 | RGD1563444 | si:dkey-163f12.5 | si:dkey-24f17.5 | zgc:136230	ENSCHIG00000025559	16:50585626-50732127:-1	protein-coding	forkhead associated phosphopeptide binding domain 1	detected at medium to low expression in 2 of 20 tissues	medium to low	tissue enriched (fallopian tube)	fallopian tube (4.708)	none	0.981	4.013	unknown	unknown	unknown	0.266	0.646	0.043	0.742	0.312	0.225	1.603	0.116	0.565	0.443	0.088	0.081	0.619	0.282	0.439	0.692	0.395	26.136	0.859	0.842
FHDC1	6330505N24Rik | Gm126 | RGD1311955 | si:ch211-62k15.3	ENSCHIG00000011413	17:66114694-66155842:+1	protein-coding	FH2 domain containing 1	detected at medium to low expression in 15 of 20 tissues	medium to low	mixed expression	skin (3.781)	none	0.853	1.797	unknown	unknown	unknown	1.021	5.641	0.496	2.357	1.690	7.689	2.500	1.104	0.743	0.344	0.725	1.076	2.909	0.549	13.745	1.102	1.211	2.224	2.510	2.504
FHIT	AP3Aase | AW045638 | FRA3B | FRAGILE HISTIDINE TRIAD | Fra14A2 | MCK7.11 | MCK7_11 | zgc:73176	ENSCHIG00000016747	22:41307258-41401299:+1	protein-coding	fragile histidine triad	detected at medium to low expression in 19 of 20 tissues	medium to low	mixed expression	liver (1.880)	none	0.768	1.097	identical protein binding (GO:0042802) | ubiquitin protein ligase binding (GO:0031625) | hydrolase activity (GO:0016787) | bis(5'-adenosyl)-triphosphatase activity (GO:0047710)	purine nucleotide metabolic process (GO:0006163) | intrinsic apoptotic signaling pathway by p53 class mediator (GO:0072332) | negative regulation of proteasomal ubiquitin-dependent protein catabolic process (GO:0032435)	fibrillar center (GO:0001650) | cytosol (GO:0005829) | cytoplasm (GO:0005737) | plasma membrane (GO:0005886)	12.082	7.700	1.289	9.392	7.145	3.872	9.613	17.602	30.078	0.792	2.318	2.224	8.536	4.802	4.546	6.880	8.348	9.600	9.191	6.843
FHL2	AAG11 | DRAL | Ezrin | FHL-2 | SLIM-3 | SLIM3 | fhl2a	ENSCHIG00000025140	11:9139498-9152353:-1	protein-coding	four and a half LIM domains 2	detected at high to low expression in 19 of 20 tissues	high to low	mixed expression	ovary (1.513)	none	0.751	1.191	identical protein binding (GO:0042802) | transcription factor binding (GO:0008134)	negative regulation of transcription from RNA polymerase II promoter (GO:0000122) | negative regulation of apoptotic process (GO:0043066) | response to hormone (GO:0009725)	unknown	50.525	36.441	4.985	72.002	55.721	26.713	60.288	26.264	6.486	0.548	63.069	28.481	11.249	8.107	47.430	27.893	154.921	37.964	79.995	87.403
FHL3	SLIM2 | slim2	ENSCHIG00000017642	3:12834536-12843495:-1	protein-coding	four and a half LIM domains 3	detected at high to low expression in 20 of 20 tissues	high to low	detected in all, tissue enhanced (skeletal muscle longitudinal dorsal)	skeletal muscle longitudinal dorsal (2.010)	none	0.865	1.443	actin binding (GO:0003779)	actin cytoskeleton organization (GO:0030036)	stress fiber (GO:0001725) | nucleus (GO:0005634) | Z disc (GO:0030018)	2.647	1.831	89.532	6.115	5.533	4.434	9.493	18.846	1.586	12.947	47.264	19.274	20.542	2.089	10.104	17.915	17.547	5.741	13.118	11.966
FHL5	1700027G07Rik | ACT | Act | FHL-5 | QtsA-20333 | act | dJ393D12.2 | zgc:92375	ENSCHIG00000010777	9:40419672-40480325:-1	protein-coding	four and a half LIM domains 5	detected at low expression in 3 of 20 tissues	low	mixed expression	BMDM LPS time course 0 hrs (1.427)	none	0.824	2.431	transcription coactivator activity (GO:0003713)	positive regulation of transcription from RNA polymerase II promoter (GO:0045944)	unknown	0.804	0.553	0.715	0.819	0.760	0.189	1.561	0.233	0.045	0.000	2.688	1.707	0.104	0.099	0.690	0.173	0.117	0.114	0.248	0.074
FHOD1	BC017144 | FHOS | FHOS1 | im:7148468	ENSCHIG00000025985	18:36129127-36145252:-1	protein-coding	formin homology 2 domain containing 1	detected at medium to low expression in 20 of 20 tissues	medium to low	detected in all	ovary (1.388)	none	0.590	1.227	identical protein binding (GO:0042802) | protein self-association (GO:0043621) | protein domain specific binding (GO:0019904)	positive regulation of transcription from RNA polymerase II promoter (GO:0045944) | establishment of centrosome localization (GO:0051660) | nuclear migration (GO:0007097) | positive regulation of stress fiber assembly (GO:0051496) | regulation of stress fiber assembly (GO:0051492)	stress fiber (GO:0001725) | nucleus (GO:0005634) | cytosol (GO:0005829) | intercalated disc (GO:0014704)	7.143	3.976	35.141	32.880	11.269	3.974	17.530	27.553	6.364	10.651	21.530	10.610	35.445	8.862	10.172	33.791	45.625	15.125	30.939	32.082
FHOD3	A930009H06Rik | FHOS2 | Formactin2 | mKIAA1695	ENSCHIG00000022172	24:20640529-21128182:-1	protein-coding	formin homology 2 domain containing 3	detected at medium to low expression in 13 of 20 tissues	medium to low	mixed expression	frontal lobe cortex (2.863)	none	0.827	3.469	unknown	sarcomere organization (GO:0045214) | actin filament network formation (GO:0051639) | cardiac myofibril assembly (GO:0055003) | negative regulation of actin filament polymerization (GO:0030837)	sarcomere (GO:0030017)	35.964	4.274	14.787	2.708	0.682	0.793	19.476	1.711	0.048	0.016	1.729	0.606	0.902	0.557	9.715	32.955	3.572	1.553	9.316	12.574
FIBCD1	AI448887 | RGD1309097 | si:dkey-54o1.1	ENSCHIG00000014267	11:100616945-100647798:-1	protein-coding	fibrinogen C domain containing 1	detected at low expression in 2 of 20 tissues	low	tissue enriched (frontal lobe cortex), group enriched (nervous system)	frontal lobe cortex (3.067)	nervous system	0.980	42.804	chitin binding (GO:0008061)	unknown	membrane (GO:0016020)	8.382	0.313	0.000	0.013	0.000	0.000	0.014	0.000	0.000	0.013	0.012	0.011	0.019	1.636	0.021	0.035	0.034	0.993	0.061	0.000
FIBIN	1110018M03Rik	ENSCHIG00000006685	15:25242610-25243245:-1	protein-coding	fin bud initiation factor homolog (zebrafish)	detected at high to low expression in 18 of 20 tissues	high to low	tissue enhanced (BMDM LPS time course 7 hrs)	BMDM LPS time course 7 hrs (2.385)	none	0.897	3.962	protein homodimerization activity (GO:0042803)	response to dexamethasone (GO:0071548) | protein kinase C signaling (GO:0070528) | response to manganese ion (GO:0010042)	endoplasmic reticulum (GO:0005783)	25.062	20.761	3.744	15.223	9.512	6.853	67.454	3.453	5.986	0.000	95.767	204.916	1.301	0.607	8.466	1.321	112.078	15.967	3.758	4.715
FIBP	2010004G08Rik | 2010005N21Rik | 3010027N18Rik | CG8660 | Dmel\CG8660 | DrFIBP | F1bp | FGFIBP | FIBP-1 | GB17539	ENSCHIG00000015612	29:44406679-44412506:-1	protein-coding	FGF1 intracellular binding protein	detected at medium expression in 20 of 20 tissues	medium	detected in all	thymus (1.150)	none	0.375	0.980	fibroblast growth factor binding (GO:0017134)	unknown	nuclear speck (GO:0016607) | nucleus (GO:0005634) | membrane (GO:0016020)	36.835	36.731	18.061	29.191	20.582	23.939	27.926	37.277	11.302	16.090	21.482	19.310	36.515	42.400	29.345	26.634	33.771	22.640	27.787	28.145
FICD	D5Ertd40e | HIP13 | HYPE | Hype | UNQ3041 | fk44h08 | hype | si:ch211-191d15.5 | unq3041 | wu:fk44h08 | zgc:110336	ENSCHIG00000015887	17:6690718-6695009:+1	protein-coding	FIC domain containing	detected at medium to low expression in 20 of 20 tissues	medium to low	detected in all	alveolar macrophage (1.407)	none	0.452	1.108	chaperone binding (GO:0051087) | identical protein binding (GO:0042802) | ATP binding (GO:0005524) | protein adenylyltransferase activity (GO:0070733) | protein homodimerization activity (GO:0042803) | Hsp70 protein binding (GO:0030544)	regulation of IRE1-mediated unfolded protein response (GO:1903894) | protein adenylylation (GO:0018117) | response to endoplasmic reticulum stress (GO:0034976)	integral component of endoplasmic reticulum membrane (GO:0030176)	9.920	8.351	1.523	4.402	3.712	2.946	3.995	8.442	4.335	10.462	5.293	9.571	6.011	3.098	2.749	4.210	5.479	9.217	7.921	7.762
FIG4	A530089I17Rik | AI326867 | ALS11 | BTOP | CMT4J | GB10986 | KIAA0274 | Kiaa0274 | RGD1311375 | SAC3 | Sac3 | YVS | dJ249I4.1	ENSCHIG00000015141	9:27692334-27859641:-1	protein-coding	FIG4 phosphoinositide 5-phosphatase	detected at medium to low expression in 20 of 20 tissues	medium to low	detected in all	ileum (1.224)	none	0.320	0.958	unknown	myelin assembly (GO:0032288) | vacuole organization (GO:0007033) | negative regulation of myelination (GO:0031642) | phosphatidylinositol metabolic process (GO:0046488) | locomotory behavior (GO:0007626) | pigmentation (GO:0043473) | neuron development (GO:0048666)	lipid droplet (GO:0005811) | endosome membrane (GO:0010008) | intracellular membrane-bounded organelle (GO:0043231)	10.019	9.886	1.748	11.788	8.928	3.399	7.796	11.713	3.439	10.701	8.531	7.245	9.163	11.255	8.483	11.288	8.610	8.496	5.672	6.028
FIGLA	BHLHC8 | FIG1A | FIGALPHA | FIGalpha | POF6 | RGD1564754 | bHLHc8 | bhlhc8 | fig1a | figalpha | pof6 | zgc:109752	ENSCHIG00000020665	11:13474164-13488352:+1	protein-coding	folliculogenesis specific bHLH transcription factor	detected at medium to low expression in 2 of 20 tissues	medium to low	tissue enriched (ovary), group enriched (female reproductive system)	ovary (4.532)	female reproductive system	0.978	2.848	sequence-specific DNA binding (GO:0043565) | transcription factor binding (GO:0008134)	unknown	transcription factor complex (GO:0005667)	0.429	0.617	0.272	1.057	0.252	0.088	0.813	0.197	0.242	0.030	0.344	0.503	0.676	0.552	0.610	0.868	23.140	0.650	0.601	0.893
FIGN	fi | fidget | zgc:110229	ENSCHIG00000018013	2:103456832-103584164:-1	protein-coding	fidgetin, microtubule severing factor	detected at low expression in 9 of 20 tissues	low	mixed expression	testes (2.403)	none	0.791	1.374	protein C-terminus binding (GO:0008022)	unknown	nuclear matrix (GO:0016363)	0.934	2.332	0.812	0.573	0.255	0.072	1.907	3.248	0.937	0.025	1.437	0.978	1.804	0.147	0.507	5.288	1.682	0.541	1.066	1.758
FIGNL1	fb82h05 | wu:fb82h05 | wu:fj99a11 | zgc:193664	ENSCHIG00000005867	4:115055149-115057182:-1	protein-coding	fidgetin like 1	detected at medium to low expression in 20 of 20 tissues	medium to low	detected in all	thymus (1.683)	none	0.742	1.342	unknown	regulation of double-strand break repair via homologous recombination (GO:0010569) | osteoblast differentiation (GO:0001649) | cellular response to ionizing radiation (GO:0071479) | negative regulation of apoptotic process (GO:0043066) | regulation of cell cycle (GO:0051726) | male meiotic nuclear division (GO:0007140) | negative regulation of intrinsic apoptotic signaling pathway (GO:2001243) | osteoblast proliferation (GO:0033687)	nuclear chromosome (GO:0000228) | nucleus (GO:0005634) | cytoplasm (GO:0005737) | perinuclear region of cytoplasm (GO:0048471)	3.637	8.282	1.771	24.694	8.728	9.428	9.106	7.338	7.898	7.913	14.885	13.421	21.461	36.808	7.514	15.638	5.239	4.480	4.630	4.468
FILIP1	5730485H21Rik | AI843021 | FILIP | Filip | filip	ENSCHIG00000019437	9:2137272-2351423:-1	protein-coding	filamin A interacting protein 1	detected at medium to low expression in 15 of 20 tissues	medium to low	mixed expression	skeletal muscle longitudinal dorsal (3.566)	none	0.845	1.350	unknown	unknown	actin cytoskeleton (GO:0015629) | nucleolus (GO:0005730) | plasma membrane (GO:0005886)	7.088	0.463	13.382	3.116	1.933	2.140	3.630	1.217	1.300	0.370	0.314	1.448	1.987	0.510	2.817	0.941	1.459	3.144	2.842	2.803
FILIP1L	4631422O05Rik | DOC-1 | DOC1 | Doc1 | GIP130 | GIP90 | RGD1565927 | doc-1 | doc1 | gip130a | gip130b | gip130c | gip90 | zgc:158292	ENSCHIG00000005420	1:43892242-44200833:-1	protein-coding	filamin A interacting protein 1 like	detected at medium to low expression in 20 of 20 tissues	medium to low	detected in all	colon large (1.624)	none	0.616	1.144	unknown	unknown	unknown	1.070	1.552	37.392	26.176	38.095	5.601	32.477	25.018	6.920	1.391	6.321	3.319	14.806	1.721	21.069	20.436	12.795	5.027	26.390	28.119
FIP1L1	1300019H17Rik | DDBDRAFT_0188114 | DDBDRAFT_0233703 | DDB_0188114 | DDB_0233703 | FIP1 | Rhe | Rje | hFip1	ENSCHIG00000025903	6:69477857-69546423:+1	protein-coding	factor interacting with PAPOLA and CPSF1	detected at medium to low expression in 20 of 20 tissues	medium to low	detected in all	BMDM LPS time course 0 hrs (1.205)	none	0.454	1.023	unknown	unknown	nucleus (GO:0005634) | nucleoplasm (GO:0005654) | mRNA cleavage and polyadenylation specificity factor complex (GO:0005847)	21.736	19.263	7.191	34.424	17.722	15.566	29.297	24.350	10.449	23.489	45.933	44.350	26.743	39.160	24.056	35.672	27.934	21.238	26.885	26.998
FIS1	2010003O14Rik | BcDNA:RE29957 | CG17510 | CGI-135 | Dmel\CG17510 | MDV2 | NEST:bs15a08 | TTC11 | Ttc11 | bs15a08.y1 | dFis1	ENSCHIG00000022425	25:36369786-36373117:+1	protein-coding	fission, mitochondrial 1	detected at high expression in 20 of 20 tissues	high	detected in all	frontal lobe cortex (1.147)	none	0.524	1.123	receptor binding (GO:0005102)	autophagy of mitochondrion (GO:0000422) | negative regulation of endoplasmic reticulum calcium ion concentration (GO:0032471) | positive regulation of cytosolic calcium ion concentration (GO:0007204) | mitochondrial fusion (GO:0008053) | protein targeting to mitochondrion (GO:0006626) | positive regulation of protein targeting to membrane (GO:0090314) | mitochondrion morphogenesis (GO:0070584) | release of cytochrome c from mitochondria (GO:0001836) | positive regulation of mitochondrial calcium ion concentration (GO:0051561) | regulation of mitochondrion organization (GO:0010821) | positive regulation of mitochondrial fission (GO:0090141) | positive regulation of intrinsic apoptotic signaling pathway (GO:2001244) | peroxisome fission (GO:0016559) | mitochondrial fission (GO:0000266) | protein homooligomerization (GO:0051260) | mitochondrial fragmentation involved in apoptotic process (GO:0043653) | positive regulation of cysteine-type endopeptidase activity involved in apoptotic process (GO:0043280) | calcium-mediated signaling using intracellular calcium source (GO:0035584)	integral component of mitochondrial outer membrane (GO:0031307) | integral component of peroxisomal membrane (GO:0005779) | peroxisome (GO:0005777) | mitochondrion (GO:0005739) | macromolecular complex (GO:0032991)	342.826	299.304	156.707	145.691	122.793	151.974	262.375	275.072	158.217	113.726	135.632	113.464	158.366	154.291	194.389	154.557	148.277	116.619	115.649	120.413
FITM1	1110028A07Rik | AV010547 | Cg10671 | FIT1 | Fit1 | RGD1306911 | fit1 | zgc:112967	ENSCHIG00000004734	10:80414609-80416034:+1	protein-coding	fat storage inducing transmembrane protein 1	detected at high to low expression in 9 of 20 tissues	high to low	tissue enriched (skeletal muscle longitudinal dorsal)	skeletal muscle longitudinal dorsal (6.624)	none	0.990	6.023	unknown	positive regulation of sequestering of triglyceride (GO:0010890) | lipid particle organization (GO:0034389)	integral component of endoplasmic reticulum membrane (GO:0030176) | endoplasmic reticulum membrane (GO:0005789)	0.238	0.929	98.614	1.558	1.484	0.579	1.502	1.031	2.066	0.366	0.153	0.309	1.496	1.445	0.989	0.918	0.380	0.550	1.291	0.951
FITM2	AI414861 | C10H20orf142 | C20orf142 | D930001I22Rik | FIT2 | Fit2 | RGD1307696 | dJ881L22.2 | fit2 | wu:fc04g08 | wu:fr13b05 | zgc:110840	ENSCHIG00000026096	13:72278245-72285003:-1	protein-coding	fat storage inducing transmembrane protein 2	detected at medium to low expression in 20 of 20 tissues	medium to low	detected in all	testes (1.466)	none	0.612	1.154	unknown	positive regulation of sequestering of triglyceride (GO:0010890) | regulation of cell morphogenesis (GO:0022604) | sequestering of triglyceride (GO:0030730) | regulation of triglyceride biosynthetic process (GO:0010866) | cellular triglyceride homeostasis (GO:0035356) | lipid particle organization (GO:0034389) | cytoskeleton organization (GO:0007010)	integral component of endoplasmic reticulum membrane (GO:0030176) | endoplasmic reticulum membrane (GO:0005789) | mitochondrion (GO:0005739)	13.983	20.097	11.809	4.220	10.314	6.218	11.721	21.173	4.518	5.334	10.819	10.386	4.236	2.353	23.372	29.196	25.181	8.318	10.297	11.136
FJX1	fj	ENSCHIG00000001972	15:16798241-16799554:-1	protein-coding	four jointed box 1	detected at medium to low expression in 18 of 20 tissues	medium to low	mixed expression	frontal lobe cortex (2.233)	none	0.769	1.574	unknown	retina layer formation (GO:0010842)	extracellular space (GO:0005615)	24.091	7.379	1.037	4.795	2.900	1.758	18.777	17.589	0.884	0.041	6.520	5.157	3.464	1.202	5.515	2.112	2.743	3.304	10.417	10.347
FKBP10	AI325255 | BRKS1 | FKBP-10 | FKBP-65 | FKBP65 | Fkbp-rs1 | Fkbp1-rs | Fkbp6 | Fkbprp | OI11 | OI6 | PPIASE | hFKBP65 | xFKBP	ENSCHIG00000021843	19:41651474-41658558:+1	protein-coding	FK506 binding protein 10	detected at high to low expression in 19 of 20 tissues	high to low	mixed expression	BMDM LPS time course 0 hrs (1.580)	none	0.749	1.786	unknown	unknown	unknown	5.650	13.120	8.161	31.797	23.522	13.594	25.294	14.821	5.357	0.288	176.849	148.659	35.669	9.886	41.753	114.921	117.645	59.340	82.337	90.724
FKBP11	1110002O23Rik | FKB11 | FKBP-11 | FKBP19 | FKBP2 | si:dz202l16.2 | wu:fd54d02 | zgc:110640	ENSCHIG00000015331	5:30520893-30524216:+1	protein-coding	FK506 binding protein 11	detected at high to medium expression in 20 of 20 tissues	high to medium	detected in all	thymus (1.295)	none	0.658	1.011	unknown	unknown	unknown	14.800	14.177	10.351	121.226	148.834	72.543	48.707	45.363	211.567	47.202	220.799	237.360	128.411	336.328	96.262	117.115	205.308	166.788	134.852	145.791
FKBP14	BC029109 | BcDNA.GM07659 | BcDNA:GH08925 | BcDNA:GM07659 | CG9847 | Dmel\CG9847 | EDSKMH | FKB13 | FKBP-14 | FKBP13 | FKBP14 | FKBP22 | Fkbp13 | Fkbp14b | GM07659 | IPBP12 | fd36a03 | fkbp13 | l(2)00734 | wu:fd36a03 | zgc:91851	ENSCHIG00000014006	4:53894874-53904572:-1	protein-coding	FK506 binding protein 14	detected at high to low expression in 20 of 20 tissues	high to low	detected in all	BMDM LPS time course 7 hrs (1.396)	none	0.661	1.033	unknown	unknown	unknown	6.726	5.531	10.124	20.506	21.126	9.216	18.866	27.789	9.591	9.011	50.390	70.584	30.634	27.868	23.055	46.367	29.167	35.696	34.708	38.490
FKBP15	BB131447 | C430014M02Rik | FKBO133 | FKBP-133 | FKBP-15 | FKBP133 | KIAA0674 | PPP1R76 | RGD1304816 | fkbp133 | mKIAA0674	ENSCHIG00000027102	8:102109222-102162940:-1	protein-coding	FK506 binding protein 15	detected at high to low expression in 20 of 20 tissues	high to low	detected in all	alveolar macrophage (1.403)	none	0.697	1.085	unknown	negative regulation of phosphatase activity (GO:0010923)	axon (GO:0030424) | actin filament (GO:0005884) | membrane (GO:0016020) | growth cone (GO:0030426)	15.061	20.065	4.102	21.919	15.101	13.139	17.473	24.482	11.659	68.422	23.969	20.720	27.695	23.519	24.848	40.220	27.439	18.850	19.212	24.712
FKBP1B	12.6kDa | AW494148 | FKBP12.6 | FKBP1L | OTK4 | PKBP1L | PPIase | calstabin2 | fkbp12.6 | fkbp1l | otk4 | pkbp1l | si:dkeyp-115a10.1 | xfkbp1b | zgc:73381	ENSCHIG00000025133	11:74698616-74708587:-1	protein-coding	FK506 binding protein 1B	detected at high to low expression in 18 of 20 tissues	high to low	tissue enhanced (cerebellum)	cerebellum (2.359)	none	0.884	3.395	calcium channel inhibitor activity (GO:0019855) | FK506 binding (GO:0005528) | ion channel binding (GO:0044325) | receptor binding (GO:0005102) | peptidyl-prolyl cis-trans isomerase activity (GO:0003755)	negative regulation of ryanodine-sensitive calcium-release channel activity (GO:0060315) | insulin secretion (GO:0030073) | positive regulation of cytosolic calcium ion concentration (GO:0007204) | regulation of cardiac muscle contraction by regulation of the release of sequestered calcium ion (GO:0010881) | response to redox state (GO:0051775) | T cell proliferation (GO:0042098) | neuronal action potential propagation (GO:0019227) | regulation of heart rate (GO:0002027) | release of sequestered calcium ion into cytosol (GO:0051209) | negative regulation of release of sequestered calcium ion into cytosol (GO:0051280) | release of sequestered calcium ion into cytosol by sarcoplasmic reticulum (GO:0014808) | negative regulation of phosphoprotein phosphatase activity (GO:0032515) | smooth muscle contraction (GO:0006939) | response to glucose (GO:0009749) | negative regulation of heart rate (GO:0010459) | regulation of release of sequestered calcium ion into cytosol by sarcoplasmic reticulum (GO:0010880) | negative regulation of insulin secretion involved in cellular response to glucose stimulus (GO:0061179) | positive regulation of sequestering of calcium ion (GO:0051284) | protein peptidyl-prolyl isomerization (GO:0000413) | regulation of cytosolic calcium ion concentration (GO:0051480) | regulation of ryanodine-sensitive calcium-release channel activity (GO:0060314)	sarcoplasmic reticulum membrane (GO:0033017) | cytoplasm (GO:0005737) | membrane (GO:0016020) | calcium channel complex (GO:0034704) | sarcoplasmic reticulum (GO:0016529) | Z disc (GO:0030018)	118.736	138.126	0.118	8.214	24.234	6.820	4.748	34.676	43.105	0.336	1.984	2.138	2.017	4.222	15.697	5.250	13.602	4.137	6.227	8.513
FKBP3	25kDa | FK506 | FKBP-25 | FKBP-3 | FKBP25 | PPIase | fb75c04 | si:dz261o22.2 | wu:fb75c04 | zgc:110728	ENSCHIG00000018893	21:54346027-54356043:-1	protein-coding	FK506 binding protein 3	detected at high expression in 20 of 20 tissues	high	detected in all	ileum (1.114)	none	0.432	1.071	unknown	unknown	nucleus (GO:0005634)	251.329	164.620	270.437	311.065	120.422	131.475	155.132	222.113	85.385	91.302	262.459	268.639	126.040	197.947	177.863	200.433	179.595	133.112	160.818	157.801
FKBP5	AIG6 | D17Ertd592e | Dit1 | FKBP-5 | FKBP-51 | FKBP51 | FKBP54 | P54 | PPIase | Ptg-10 | Rotamase | si:zc263a23.8 | wu:fc31g11 | wu:fl87b03 | zgc:64082	ENSCHIG00000014746	23:39071133-39140144:+1	protein-coding	FK506 binding protein 5	detected at high to low expression in 20 of 20 tissues	high to low	detected in all	uterine horn (1.377)	none	0.652	1.318	peptidyl-prolyl cis-trans isomerase activity (GO:0003755) | heat shock protein binding (GO:0031072)	chaperone-mediated protein folding (GO:0061077)	nucleoplasm (GO:0005654)	8.764	6.317	21.846	79.354	30.031	13.912	40.521	90.657	10.598	226.886	119.340	140.750	94.446	228.982	54.694	21.971	245.375	236.143	294.308	275.922
FKBP6	1700008G22Rik | 36kDa | AU017274 | D5Ertd724e | FKBP-36 | FKBP-6 | FKBP36 | PPiase | im:5411885 | si:dkey-189h5.5	ENSCHIG00000007658	25:33591460-33604418:-1	protein-coding	FK506 binding protein 6	detected at medium to low expression in 3 of 20 tissues	medium to low	mixed expression	testes (5.387)	none	0.977	272.995	identical protein binding (GO:0042802) | FK506 binding (GO:0005528) | Hsp90 protein binding (GO:0051879) | peptidyl-prolyl cis-trans isomerase activity (GO:0003755)	positive regulation of viral genome replication (GO:0045070) | DNA methylation involved in gamete generation (GO:0043046) | piRNA metabolic process (GO:0034587) | protein folding (GO:0006457) | gene silencing by RNA (GO:0031047) | peptidyl-proline modification (GO:0018208) | meiotic cell cycle (GO:0051321) | spermatogenesis (GO:0007283)	cytosol (GO:0005829) | cytoplasm (GO:0005737) | synaptonemal complex (GO:0000795)	0.000	0.155	0.041	0.000	0.000	0.000	0.000	0.206	1.269	0.000	0.011	0.011	0.793	0.080	0.046	41.846	15.601	0.000	0.000	0.000
FKBP7	23kDa | FKBP | FKBP-7 | FKBP23 | PPIase | si:dz167c3.2	ENSCHIG00000017480	2:117892267-117899582:-1	protein-coding	FK506 binding protein 7	detected at high to low expression in 20 of 20 tissues	high to low	detected in all	testes (1.337)	none	0.602	1.073	calcium ion binding (GO:0005509)	unknown	endoplasmic reticulum (GO:0005783)	11.779	8.775	19.681	33.444	34.264	16.634	44.834	66.136	15.896	3.230	110.206	113.965	56.239	14.757	62.709	118.108	85.428	49.352	71.334	73.436
FKBP8	38kDa | FKBP-38 | FKBP-8 | FKBP38 | FKBPr38 | Fkbp38 | zgc:77672	ENSCHIG00000013446	7:104108510-104116814:-1	protein-coding	Capra hircus FK506 binding protein 8 (FKBP8), mRNA.	detected at high expression in 20 of 20 tissues	high	detected in all	frontal lobe cortex (1.193)	none	0.606	1.014	identical protein binding (GO:0042802) | disordered domain specific binding (GO:0097718)	negative regulation of protein phosphorylation (GO:0001933) | positive regulation of BMP signaling pathway (GO:0030513) | neural tube development (GO:0021915) | negative regulation of apoptotic process (GO:0043066) | regulation of gene expression (GO:0010468) | camera-type eye development (GO:0043010) | dorsal/ventral neural tube patterning (GO:0021904) | multicellular organism growth (GO:0035264) | regulation of BMP signaling pathway (GO:0030510) | smoothened signaling pathway (GO:0007224) | dorsal/ventral pattern formation (GO:0009953) | cell fate specification (GO:0001708)	mitochondrial envelope (GO:0005740) | integral component of endoplasmic reticulum membrane (GO:0030176) | cytosol (GO:0005829) | endoplasmic reticulum (GO:0005783) | mitochondrion (GO:0005739) | macromolecular complex (GO:0032991)	355.752	247.425	63.603	147.793	115.709	115.527	164.971	196.261	75.292	51.224	114.023	85.812	158.887	197.286	137.966	148.144	149.561	159.639	165.391	168.044
FKBP9	1810014L23 | AW549641 | CFKBP/SMAP | FKBP-63 | FKBP-9 | FKBP/SMAP | FKBP60 | FKBP63 | FKBP65RS | PPIase | fkbp60 | fkbp63 | ppiase | zgc:100902	ENSCHIG00000013518	4:56380345-56421498:+1	protein-coding	FK506 binding protein 9	detected at high to low expression in 20 of 20 tissues	high to low	detected in all	testes (1.441)	none	0.661	1.947	calcium ion binding (GO:0005509)	protein folding (GO:0006457)	endoplasmic reticulum (GO:0005783)	10.643	6.800	12.214	27.299	38.313	18.727	53.366	32.879	11.909	4.612	197.904	190.221	39.917	7.554	60.286	204.448	200.672	132.723	130.047	142.424
FKBPL	DIR1 | FKBP4 | NG7 | Ppiase-X | WISP39 | Wisp39 | dir1 | fd57h06 | ng7 | si:ch73-381f5.3 | wisp39 | wu:fb38d02 | wu:fd57h06 | wu:fv30d07	ENSCHIG00000006792	23:22699271-22700308:-1	protein-coding	FK506 binding protein like	detected at low expression in 20 of 20 tissues	low	detected in all	rumen (1.743)	none	0.596	1.107	unknown	regulation of angiogenesis (GO:0045765) | regulation of blood vessel branching (GO:1905553)	extracellular region (GO:0005576)	4.690	4.297	2.110	4.369	2.731	8.061	3.260	3.224	3.385	2.612	3.770	3.018	3.267	3.042	4.917	2.442	2.931	1.916	3.095	2.794
FKRP	A830029B19Rik | AI842067 | AI847300 | LGMD1I | LGMD2I | MDC1C | MDDGA5 | MDDGB5 | MDDGC5 | zgc:162829	ENSCHIG00000005654	18:54897250-54898737:+1	protein-coding	fukutin related protein	detected at medium to low expression in 20 of 20 tissues	medium to low	detected in all	frontal lobe cortex (1.702)	none	0.636	1.174	unknown	protein O-linked mannosylation (GO:0035269) | glycoprotein biosynthetic process (GO:0009101) | protein processing (GO:0016485)	rough endoplasmic reticulum (GO:0005791) | dystrophin-associated glycoprotein complex (GO:0016010) | sarcolemma (GO:0042383) | Golgi apparatus (GO:0005794) | nucleus (GO:0005634) | extracellular space (GO:0005615) | cytosol (GO:0005829)	12.104	8.013	3.725	3.933	4.708	4.220	9.257	6.999	3.034	2.542	3.450	3.291	3.699	2.074	3.102	4.752	4.462	3.091	4.927	4.342
FKTN	CMD1X | D830030O17Rik | ERCC3 | FCMD | Fcmd | LGMD2M | MDDGA4 | MDDGB4 | MDDGC4 | fcmd | im:7163166 | zgc:162828	ENSCHIG00000009292	8:95169193-95209011:+1	protein-coding	fukutin	detected at medium to low expression in 20 of 20 tissues	medium to low	detected in all	BMDM LPS time course 7 hrs (1.678)	none	0.647	1.411	unknown	protein O-linked mannosylation (GO:0035269) | negative regulation of cell proliferation (GO:0008285) | negative regulation of JNK cascade (GO:0046329)	cis-Golgi network (GO:0005801) | Golgi apparatus (GO:0005794) | nucleus (GO:0005634) | endoplasmic reticulum (GO:0005783)	9.764	12.578	2.457	7.047	4.533	2.037	6.461	3.864	1.655	5.599	15.946	17.760	5.159	10.978	3.046	10.887	4.309	3.944	4.247	4.451
FLAD1	A930017E24Rik | FAD1 | FADS | LENEP | PP591 | Pp591 | fad1 | fads | pp591 | wu:fa92c06 | zgc:91843	ENSCHIG00000025405	3:104528357-104533809:+1	protein-coding	flavin adenine dinucleotide synthetase 1	detected at medium to low expression in 20 of 20 tissues	medium to low	detected in all	liver (1.300)	none	0.556	1.018	unknown	unknown	cytosol (GO:0005829) | plasma membrane (GO:0005886)	10.628	16.970	9.939	18.738	17.481	14.776	15.732	18.091	31.523	14.463	12.164	9.359	13.711	7.383	16.830	12.537	14.947	12.624	13.433	16.383
FLCN (assigned to ENSCHIG00000027232 [confidence: 1])	.	ENSCHIG00000027232	19:34566172-34578838:+1	protein-coding		folliculin	medium to low	detected in all	cerebellum (1.242)	none	0.487	1.014	unknown	unknown	unknown	19.984	33.147	7.617	16.844	11.698	11.723	20.883	18.305	8.572	30.517	15.583	13.853	20.510	22.038	14.830	18.355	14.110	16.358	20.853	20.755
FLI1	EWSR2 | Fli-1 | SIC-1 | Sic1 | Xfli | Xfli-1 | Xfli1 | fli | fli-1	ENSCHIG00000015640	29:31378005-31512541:+1	protein-coding	Fli-1 proto-oncogene, ETS transcription factor	detected at medium to low expression in 20 of 20 tissues	medium to low	detected in all	spleen (1.662)	none	0.720	1.351	sequence-specific DNA binding (GO:0043565) | chromatin binding (GO:0003682) | RNA polymerase II distal enhancer sequence-specific DNA binding (GO:0000980) | transcriptional activator activity, RNA polymerase II proximal promoter sequence-specific DNA binding (GO:0001077) | RNA polymerase II proximal promoter sequence-specific DNA binding (GO:0000978)	positive regulation of transcription from RNA polymerase II promoter (GO:0045944) | megakaryocyte development (GO:0035855) | animal organ morphogenesis (GO:0009887) | regulation of transcription, DNA-templated (GO:0006355) | positive regulation of transcription, DNA-templated (GO:0045893) | blood circulation (GO:0008015)	nuclear body (GO:0016604) | nucleus (GO:0005634) | cytosol (GO:0005829)	2.910	2.569	3.816	21.069	5.663	2.769	14.884	5.157	5.082	13.325	10.475	6.097	34.625	25.291	8.438	7.777	17.593	6.830	12.799	11.973
FLII	15 | 3632430F08Rik | A458_13700 | AGR_C_980 | ASA_0358 | ASA_1340 | ASA_P5G076 | AT03_00220 | AT03_13525 | Aflv_1738 | Agau_C101826 | BAB2_0129 | BAMF_1695 | BB253_0401 | BCAM2048 | BHWA1_00666 | BL01269 | BMD_4177 | BPP5_2418 | BcDNA:LD21753 | Bcoa_0054 | BgCN_0293 | Bxe_A3118 | C770_GR4pB208 | C770_GR4pC1267 | C813_00540 | C813_15715 | CFNIH1_10915 | CFNIH1_20920 | CG1484 | CT3691 | CV2996 | CV_2996 | DCA3-19 | DJ39_1865 | DJ95_1099 | DM80_5131 | Dda3937_00611 | Dda3937_02223 | Dmel\CG1484 | EAMY_0532 | EAMY_1508 | EAMY_2691 | ECA1723 | ECA2083 | ECBG_01249 | ECK1939 | EN3 | ESA_01257 | Entcl_1808 | FLI | FLI-I | FLIL | Fli-I | Fli1 | Fliih | G5O_0045 | GB17424 | GK1222 | GYO_1978 | HMPREF1085_04456 | HMPREF1085_05238 | HMPREF9695_03176 | Hsero_0790 | IX91_04450 | IX91_09205 | JW1925 | LA2592 | LBL_1115 | LEP1GSC039_3225 | LEP1GSC059_3565 | LEP1GSC122_3616 | LEP1GSC190_0152 | LV28_19600 | M565_ctg1P1733 | MADE_1005915 | MU9_1799 | Mrad2831_1708 | Mrad2831_5574 | NT01EI_2424 | OOC_08948 | OV14_1564 | Oant_4214 | PANA5342_1804 | PFLU4436 | PFL_1641 | PMI1633 | PMSV_2239 | PMSV_282 | PPSC2_09870 | PPSC2_c2091 | PSF113_1566 | PSF113_5606 | PSHAa0795 | PSPTO1961 | PST_2587 | PUND_04984 | PUND_15479 | PUND_RS04970 | PUND_RS15470 | Pmen_0041 | Pmen_2822 | Pmen_4414 | RG540_CH01660 | RHE_PD00057 | RLEG12_12935 | RLEG3_11620 | RS01641 | RSp0870 | SFHH103_04308 | SMDB11_2198 | Sbal678_3076 | TC0040 | TC_0040 | TP0402 | VAA_04454 | VF1849 | VIA_002347 | VIBHAR_01730 | VIBHAR_03159 | VIBHAR_04976 | VIBNIWn13_830074 | VS_0826 | VV2478 | W2 | XAC29_02110 | XBJ1_2707 | XNC1_1686 | XOO0091 | bcere0007_15610 | bglu_2g02440 | fla AIII | flaAIII | flaC | fli | fli I | fli-I | fli1 | flightless | flil | fltI | fltO | im:7141769 | l(1)18-80 | l(1)19Fd | l(1)ESHS53 | l(1)W-2 | lDCB2-19 | mlr2909 | mlr6342 | sdby | w-2	ENSCHIG00000010280	19:34048285-34059989:+1	protein-coding	FLII, actin remodeling protein	detected at high to medium expression in 20 of 20 tissues	high to medium	detected in all	skin (1.133)	none	0.390	1.003	actin binding (GO:0003779)	multicellular organism development (GO:0007275)	cytosol (GO:0005829) | microtubule organizing center (GO:0005815) | nucleoplasm (GO:0005654) | brush border (GO:0005903)	23.961	43.727	53.221	56.948	46.753	66.633	48.629	45.242	17.457	74.983	51.477	41.086	57.364	56.522	77.898	45.617	39.115	35.671	49.831	49.160
FLNA	ABP-280 | ABPX | CSBS | CVD1 | Dilp2 | F730004A14Rik | FLN | FLN-A | FLN1 | FMD | Filamin-A | Fln1 | GENA 379 | MNS | NHBP | OPD | OPD1 | OPD2 | RGD1560614 | XLVD | XMVD | fb98b06 | filamin-1 | filamin-A | wu:fb98b06 | wu:fd09g03 | wu:fd49a06	ENSCHIG00000011282	LWLT01000113.1:12997-34725:+1	protein-coding	filamin A	detected at high to medium expression in 20 of 20 tissues	high to medium	detected in all	BMDM LPS time course 0 hrs (1.339)	none	0.686	1.438	Ral GTPase binding (GO:0017160) | cadherin binding (GO:0045296) | potassium channel regulator activity (GO:0015459) | GTPase binding (GO:0051020) | actin filament binding (GO:0051015) | transcription factor binding (GO:0008134) | Rac GTPase binding (GO:0048365) | Rho GTPase binding (GO:0017048) | kinase binding (GO:0019900) | ion channel binding (GO:0044325) | protein homodimerization activity (GO:0042803) | Fc-gamma receptor I complex binding (GO:0034988) | G-protein coupled receptor binding (GO:0001664) | small GTPase binding (GO:0031267)	positive regulation of potassium ion transmembrane transport (GO:1901381) | regulation of cell migration (GO:0030334) | semaphorin-plexin signaling pathway (GO:0071526) | actin crosslink formation (GO:0051764) | actin cytoskeleton reorganization (GO:0031532) | negative regulation of protein catabolic process (GO:0042177) | negative regulation of DNA binding transcription factor activity (GO:0043433) | mitotic spindle assembly (GO:0090307) | cytoplasmic sequestering of protein (GO:0051220) | negative regulation of apoptotic process (GO:0043066) | cilium assembly (GO:0060271) | wound healing, spreading of cells (GO:0044319) | protein localization to cell surface (GO:0034394) | positive regulation of substrate adhesion-dependent cell spreading (GO:1900026) | establishment of protein localization (GO:0045184) | positive regulation of transcription factor import into nucleus (GO:0042993) | negative regulation of transcription from RNA polymerase I promoter (GO:0016479) | adenylate cyclase-inhibiting dopamine receptor signaling pathway (GO:0007195) | receptor clustering (GO:0043113) | protein stabilization (GO:0050821) | positive regulation of integrin-mediated signaling pathway (GO:2001046) | protein localization to plasma membrane (GO:0072659)	filamentous actin (GO:0031941) | actin cytoskeleton (GO:0015629) | nucleolus (GO:0005730) | plasma membrane (GO:0005886) | Myb complex (GO:0031523) | nucleus (GO:0005634) | cytosol (GO:0005829) | cytoplasm (GO:0005737) | cell-cell junction (GO:0005911)	12.043	18.262	17.968	87.605	57.149	67.422	104.034	52.092	15.436	182.654	399.888	289.049	159.737	34.019	180.429	89.522	184.549	203.136	382.061	246.053
FLNB	ABP-278 | ABP-280 | AL024016 | AOI | FH1 | FLN-B | FLN1L | Filamin-B | Fln-b | LRS1 | SCT | TABP | TAP | filamin-B	ENSCHIG00000015995	22:43075904-43213682:-1	protein-coding	filamin B	detected at high to low expression in 20 of 20 tissues	high to low	detected in all	BMDM LPS time course 7 hrs (1.375)	none	0.690	1.376	identical protein binding (GO:0042802) | cadherin binding (GO:0045296)	unknown	cytosol (GO:0005829) | plasma membrane (GO:0005886)	9.540	26.296	7.360	31.287	76.500	20.113	32.220	22.123	16.133	54.700	80.461	125.265	23.129	49.594	31.470	16.886	26.009	67.245	79.655	67.525
FLNC	1110055E19Rik | ABP-280 | ABP-L | ABP280A | ABPA | ABPL | FLN-C | FLN2 | Filamin-A | Filamin-C | Fln2 | MFM5 | MPD4 | filamin-C	ENSCHIG00000021055	4:27308804-27336572:-1	protein-coding	filamin C	detected at high to low expression in 16 of 20 tissues	high to low	tissue enriched (skeletal muscle longitudinal dorsal)	skeletal muscle longitudinal dorsal (3.359)	none	0.976	5.641	cytoskeletal protein binding (GO:0008092) | ankyrin binding (GO:0030506)	muscle fiber development (GO:0048747)	sarcolemma (GO:0042383) | cytosol (GO:0005829) | cytoplasm (GO:0005737) | plasma membrane (GO:0005886)	1.007	0.789	380.947	5.983	4.412	5.399	2.893	1.627	0.223	0.056	31.440	19.244	3.643	0.086	7.250	3.941	9.421	22.227	30.294	22.602
FLOT1	Rareg | flotillin-1 | flotillin1 | reggie-2	ENSCHIG00000023530	23:21694219-21704588:-1	protein-coding	flotillin 1	detected at high to medium expression in 20 of 20 tissues	high to medium	detected in all	cerebellum (1.275)	none	0.662	1.149	protease binding (GO:0002020) | protein heterodimerization activity (GO:0046982)	positive regulation of skeletal muscle tissue development (GO:0048643) | response to endoplasmic reticulum stress (GO:0034976) | positive regulation of interferon-beta production (GO:0032728) | regulation of receptor internalization (GO:0002090) | positive regulation of heterotypic cell-cell adhesion (GO:0034116) | positive regulation of cell adhesion molecule production (GO:0060355) | positive regulation of cell junction assembly (GO:1901890) | dsRNA transport (GO:0033227) | positive regulation of protein binding (GO:0032092) | axonogenesis (GO:0007409) | plasma membrane raft assembly (GO:0044854) | cellular response to exogenous dsRNA (GO:0071360) | protein localization to membrane raft (GO:1903044) | protein kinase C signaling (GO:0070528) | positive regulation of protein phosphorylation (GO:0001934) | membrane raft assembly (GO:0001765) | positive regulation of endocytosis (GO:0045807) | protein homooligomerization (GO:0051260) | regulation of Rho protein signal transduction (GO:0035023) | positive regulation of toll-like receptor 3 signaling pathway (GO:0034141) | positive regulation of myoblast fusion (GO:1901741) | positive regulation of cell-cell adhesion mediated by cadherin (GO:2000049) | extracellular matrix disassembly (GO:0022617) | protein stabilization (GO:0050821) | positive regulation of synaptic transmission, dopaminergic (GO:0032226) | positive regulation of cytokine production (GO:0001819) | protein localization to plasma membrane (GO:0072659)	cell-cell adherens junction (GO:0005913) | basolateral plasma membrane (GO:0016323) | microtubule organizing center (GO:0005815) | plasma membrane (GO:0005886) | uropod (GO:0001931) | endosome (GO:0005768) | sarcolemma (GO:0042383) | cytoplasmic vesicle (GO:0031410) | membrane raft (GO:0045121) | lamellipodium (GO:0030027) | cortical actin cytoskeleton (GO:0030864) | centriolar satellite (GO:0034451) | plasma membrane raft (GO:0044853) | early endosome (GO:0005769) | cell-cell contact zone (GO:0044291) | membrane (GO:0016020) | flotillin complex (GO:0016600) | COP9 signalosome (GO:0008180) | cell-cell junction (GO:0005911) | caveola (GO:0005901)	193.471	199.430	47.449	81.242	53.783	33.873	83.771	89.893	41.909	22.062	44.081	26.207	81.931	60.906	53.655	61.338	88.984	67.374	74.776	72.591
FLOT2	AI573412 | ECS-1 | ECS1 | ESA | ESA1 | Esa | M17S1 | ecs-1 | ecs1 | esa | esa1 | flotillin-2 | reggie-2	ENSCHIG00000018147	19:20082676-20098369:-1	protein-coding	flotillin 2	detected at high to medium expression in 20 of 20 tissues	high to medium	detected in all	spleen (1.148)	none	0.443	1.099	protein heterodimerization activity (GO:0046982)	regulation of myoblast differentiation (GO:0045661) | positive regulation of establishment of T cell polarity (GO:1903905) | protein localization to plasma membrane raft (GO:0044860) | membrane raft assembly (GO:0001765) | negative regulation of gene expression (GO:0010629) | negative regulation of amyloid precursor protein catabolic process (GO:1902992) | protein stabilization (GO:0050821) | protein localization to plasma membrane (GO:0072659)	cell-cell adherens junction (GO:0005913) | acrosomal membrane (GO:0002080) | basolateral plasma membrane (GO:0016323) | plasma membrane (GO:0005886) | uropod (GO:0001931) | endosome (GO:0005768) | cytoplasmic vesicle (GO:0031410) | membrane raft (GO:0045121) | lamellipodium (GO:0030027) | cortical actin cytoskeleton (GO:0030864) | perinuclear region of cytoplasm (GO:0048471) | endocytic vesicle (GO:0030139) | cell-cell contact zone (GO:0044291) | vesicle (GO:0031982) | membrane (GO:0016020) | flotillin complex (GO:0016600) | caveola (GO:0005901)	87.718	40.942	52.839	59.960	43.977	29.127	76.693	70.113	48.784	54.580	46.264	36.875	101.798	87.927	57.888	52.092	79.926	65.498	43.116	43.958
FLRT1	AW742165 | D630040I23Rik | RGD1565152 | SPG68	ENSCHIG00000004163	29:42860555-42862588:+1	protein-coding	fibronectin leucine rich transmembrane protein 1	detected at low expression in 7 of 20 tissues	low	mixed expression	cerebellum (2.440)	none	0.851	2.949	unknown	unknown	unknown	2.003	5.426	0.163	0.167	0.067	1.131	1.139	3.878	0.025	0.000	0.034	0.000	0.552	0.042	1.900	2.876	0.380	0.197	0.326	0.513
FLRT2	sc:d0374 | si:ch73-312h4.1 | si:ct990627.1	ENSCHIG00000008185	10:5893483-5895465:-1	protein-coding	fibronectin leucine rich transmembrane protein 2	detected at medium to low expression in 17 of 20 tissues	medium to low	mixed expression	uterus (1.843)	none	0.664	1.086	unknown	unknown	unknown	20.587	2.516	5.922	8.560	3.071	4.268	11.717	3.722	0.942	1.363	11.921	15.245	0.887	0.644	9.888	2.830	12.954	8.989	10.010	21.297
FLRT3	5530600M07Rik | C430047I10Rik | HH21 | RGD1566005 | fb93g11 | mKIAA1469 | si:dkeyp-24h12.1 | wu:fb75d02 | wu:fb93g11 | wu:fc10a05 | xflrt3	ENSCHIG00000008580	13:7706649-7708598:-1	protein-coding	fibronectin leucine rich transmembrane protein 3	detected at high to low expression in 17 of 20 tissues	high to low	tissue enhanced (skin)	skin (2.821)	none	0.878	3.634	protein homodimerization activity (GO:0042803) | chemorepellent activity (GO:0045499) | fibroblast growth factor receptor binding (GO:0005104)	synapse assembly (GO:0007416) | embryonic morphogenesis (GO:0048598) | heart development (GO:0007507) | neuron projection development (GO:0031175) | positive regulation of synapse assembly (GO:0051965) | fibroblast growth factor receptor signaling pathway (GO:0008543) | axon guidance (GO:0007411) | neuron projection extension (GO:1990138) | head development (GO:0060322) | cell-cell adhesion via plasma-membrane adhesion molecules (GO:0098742) | proepicardium cell migration involved in pericardium morphogenesis (GO:0003345)	extracellular space (GO:0005615) | focal adhesion (GO:0005925) | cytosol (GO:0005829) | cell junction (GO:0030054) | cell-cell junction (GO:0005911) | plasma membrane (GO:0005886) | axonal growth cone (GO:0044295) | integral component of plasma membrane (GO:0005887)	15.797	24.023	0.328	2.373	3.053	4.376	2.980	3.095	1.477	0.022	33.870	34.855	1.322	0.649	66.090	4.300	14.592	2.639	1.829	1.563
FLT1	AI323757 | FLT | FLT-1 | Flt-1 | VEGFR-1 | VEGFR1 | flt | flt1b | sFlt1 | vegfr1	ENSCHIG00000019587	12:54897606-55105184:-1	protein-coding	fms related tyrosine kinase 1	detected at high to low expression in 20 of 20 tissues	high to low	detected in all, tissue enhanced (alveolar macrophage)	alveolar macrophage (2.346)	none	0.909	2.206	vascular endothelial growth factor-activated receptor activity (GO:0005021) | placental growth factor-activated receptor activity (GO:0036332) | VEGF-B-activated receptor activity (GO:0036327) | growth factor binding (GO:0019838) | VEGF-A-activated receptor activity (GO:0036326)	negative regulation of vascular endothelial cell proliferation (GO:1905563) | positive regulation of angiogenesis (GO:0045766) | positive regulation of phospholipase C activity (GO:0010863) | cell migration (GO:0016477) | peptidyl-tyrosine phosphorylation (GO:0018108) | positive regulation of MAPK cascade (GO:0043410) | protein autophosphorylation (GO:0046777) | vascular endothelial growth factor receptor-1 signaling pathway (GO:0036323) | positive regulation of MAP kinase activity (GO:0043406) | positive regulation of vascular endothelial growth factor receptor signaling pathway (GO:0030949) | positive regulation of phosphatidylinositol 3-kinase signaling (GO:0014068) | positive regulation of cell migration (GO:0030335) | cellular response to vascular endothelial growth factor stimulus (GO:0035924) | monocyte chemotaxis (GO:0002548) | vascular endothelial growth factor receptor signaling pathway (GO:0048010) | positive regulation of phosphatidylinositol 3-kinase activity (GO:0043552)	receptor complex (GO:0043235) | actin cytoskeleton (GO:0015629) | plasma membrane (GO:0005886) | integral component of plasma membrane (GO:0005887)	4.441	2.676	4.822	6.954	5.106	3.271	14.808	10.069	3.264	87.097	2.375	4.310	11.531	1.047	5.654	2.538	18.098	9.927	18.880	20.527
FLT3	B230315G04 | CD135 | FLK-2 | FLK2 | Flk-2 | Flk2 | Flt-3 | Ly72 | STK1 | si:ch211-140b10.8 | wmfl	ENSCHIG00000006089	12:54667281-54738158:-1	protein-coding	fms related tyrosine kinase 3	detected at low expression in 11 of 20 tissues	low	mixed expression	thymus (2.526)	none	0.714	1.718	protein self-association (GO:0043621)	hemopoiesis (GO:0030097)	endoplasmic reticulum (GO:0005783)	4.984	5.707	0.311	2.611	1.536	0.659	0.955	0.721	0.600	0.414	0.472	0.581	3.231	5.759	1.075	2.768	0.947	1.079	1.175	1.423
FLT3LG	FL | FLT3L	ENSCHIG00000013222	18:56939863-56949266:+1	protein-coding	fms related tyrosine kinase 3 ligand	detected at high to low expression in 20 of 20 tissues	high to low	detected in all	spleen (1.758)	none	0.838	1.346	protein homodimerization activity (GO:0042803) | receptor tyrosine kinase binding (GO:0030971)	positive regulation of osteoclast proliferation (GO:0090290) | positive regulation of protein phosphorylation (GO:0001934) | positive regulation of myoblast differentiation (GO:0045663) | positive regulation of cell proliferation in bone marrow (GO:0071864) | regulation of myeloid dendritic cell activation (GO:0030885) | positive regulation of cell cycle (GO:0045787) | positive regulation of transcription from RNA polymerase II promoter (GO:0045944) | lymphocyte differentiation (GO:0030098) | embryonic hemopoiesis (GO:0035162) | positive regulation of myoblast fusion (GO:1901741) | positive regulation of natural killer cell differentiation (GO:0032825) | positive regulation of cell proliferation (GO:0008284) | homeostasis of number of cells within a tissue (GO:0048873) | negative regulation of apoptotic process in bone marrow (GO:0071866)	extracellular space (GO:0005615) | intrinsic component of external side of plasma membrane (GO:0031233) | cell surface (GO:0009986)	4.700	6.578	3.861	22.928	10.724	5.819	16.124	9.050	9.529	13.211	5.643	10.025	74.668	32.558	11.879	15.809	13.539	9.256	13.364	15.016
FLT4	AI323512 | Chy | FLT-4 | FLT41 | Flt-4 | LMPH1A | PCL | RNF130 | VEGFR-3 | VEGFR3 | Vegfr3 | cb1059 | flt-4 | vegfr-3 | vegfr3	ENSCHIG00000013670	7:108170156-108212647:-1	protein-coding	fms related tyrosine kinase 4	detected at medium to low expression in 14 of 20 tissues	medium to low	mixed expression	adrenal gland (2.751)	none	0.789	1.498	vascular endothelial growth factor-activated receptor activity (GO:0005021) | transmembrane receptor protein tyrosine kinase activity (GO:0004714) | protein homodimerization activity (GO:0042803) | protein phosphatase binding (GO:0019903) | VEGF-C-activated receptor activity (GO:0036328) | growth factor binding (GO:0019838)	positive regulation of endothelial cell migration (GO:0010595) | positive regulation of endothelial cell proliferation (GO:0001938) | positive regulation of ERK1 and ERK2 cascade (GO:0070374) | positive regulation of protein kinase C signaling (GO:0090037) | peptidyl-tyrosine phosphorylation (GO:0018108) | positive regulation of cell proliferation (GO:0008284) | positive regulation of MAPK cascade (GO:0043410) | protein autophosphorylation (GO:0046777) | negative regulation of apoptotic process (GO:0043066) | positive regulation of protein phosphorylation (GO:0001934) | vascular endothelial growth factor signaling pathway (GO:0038084) | cellular response to vascular endothelial growth factor stimulus (GO:0035924) | positive regulation of JNK cascade (GO:0046330) | vascular endothelial growth factor receptor signaling pathway (GO:0048010) | positive regulation of vascular endothelial growth factor production (GO:0010575) | lymphangiogenesis (GO:0001946)	receptor complex (GO:0043235) | plasma membrane (GO:0005886) | nucleoplasm (GO:0005654)	0.578	0.869	1.034	8.271	3.680	1.706	11.538	16.380	11.302	0.187	0.175	0.253	4.407	0.961	4.950	3.347	4.692	2.994	2.488	2.307
FLVCR1	AXPC1 | FLVCR | MFSD7B | PCA | PCARP | si:ch211-147d7.6	ENSCHIG00000024444	16:69320600-69346642:-1	protein-coding	feline leukemia virus subgroup C cellular receptor 1	detected at medium to low expression in 20 of 20 tissues	medium to low	detected in all	adrenal gland (1.448)	none	0.511	1.088	heme transporter activity (GO:0015232)	heme export (GO:0097037) | head morphogenesis (GO:0060323) | embryonic skeletal system morphogenesis (GO:0048704) | mitochondrial transport (GO:0006839) | limb morphogenesis (GO:0035108) | erythrocyte differentiation (GO:0030218) | blood vessel development (GO:0001568) | embryonic digit morphogenesis (GO:0042733) | heme transport (GO:0015886) | multicellular organism growth (GO:0035264) | spleen development (GO:0048536) | regulation of organ growth (GO:0046620) | in utero embryonic development (GO:0001701)	mitochondrion (GO:0005739)	10.826	13.712	1.561	8.646	8.503	2.397	6.033	14.258	1.590	6.557	6.137	6.947	9.735	9.470	5.078	13.064	5.065	4.325	6.936	5.934
FLYWCH2	2810417J12Rik | 3010014L17Rik | AW548203	ENSCHIG00000008967	25:2212486-2214020:+1	protein-coding	FLYWCH family member 2	detected at high to low expression in 20 of 20 tissues	high to low	detected in all	adrenal gland (1.390)	none	0.666	1.032	unknown	unknown	unknown	21.328	26.999	9.217	18.831	15.576	12.925	32.535	56.346	9.469	6.751	15.814	11.832	22.839	8.718	17.285	21.766	25.559	30.988	22.151	27.323
FMC1	new3	ENSCHIG00000017107	4:17533545-17536993:-1	protein-coding	formation of mitochondrial complex V assembly factor 1 homolog	detected at high to medium expression in 20 of 20 tissues	high to medium	detected in all	thymus (1.097)	none	0.335	0.936	unknown	negative regulation of lipid catabolic process (GO:0050995) | regulation of type B pancreatic cell proliferation (GO:0061469)	mitochondrion (GO:0005739)	74.957	102.989	147.623	115.258	79.350	104.230	120.615	124.585	46.084	39.066	71.473	64.215	85.421	148.605	84.784	113.131	137.389	112.230	125.768	127.408
FMN1	FMN | Fmn | Formin | Formin-1 | LD | RGD1306349 | RGD1310100 | fmn | formin | formin-1 | ld | si:dkey-81b15.10	ENSCHIG00000021393	10:73148642-73581628:-1	protein-coding	formin 1	detected at low expression in 9 of 20 tissues	low	mixed expression	BMDM LPS time course 0 hrs (3.198)	none	0.862	2.812	microtubule binding (GO:0008017) | SH3 domain binding (GO:0017124)	gene expression (GO:0010467) | positive regulation of actin filament polymerization (GO:0030838) | kidney development (GO:0001822) | ureteric bud invasion (GO:0072092) | positive regulation of actin nucleation (GO:0051127) | forelimb morphogenesis (GO:0035136) | dendrite morphogenesis (GO:0048813) | skeletal system morphogenesis (GO:0048705) | limb development (GO:0060173) | positive regulation of focal adhesion assembly (GO:0051894) | hindlimb morphogenesis (GO:0035137)	microtubule cytoskeleton (GO:0015630) | nucleus (GO:0005634) | cytoplasm (GO:0005737)	2.220	0.584	0.085	0.595	1.258	0.363	1.439	1.107	0.144	3.313	9.176	4.944	0.079	0.138	4.836	0.499	0.265	1.160	0.407	0.545
FMNL1	8030453N10Rik | AI553564 | C17orf1 | C17orf1B | FHOD4 | FMNL | FMNL2 | Fmnl | Fnrl | Frls | KW-13 | fhod4 | fmnl	ENSCHIG00000020799	19:44500173-44525235:+1	protein-coding	formin like 1	detected at medium to low expression in 20 of 20 tissues	medium to low	detected in all	spleen (2.039)	none	0.771	2.663	Rac GTPase binding (GO:0048365) | profilin binding (GO:0005522) | actin filament binding (GO:0051015) | GTPase activating protein binding (GO:0032794)	substrate-dependent cell migration (GO:0006929) | actin filament severing (GO:0051014) | cortical actin cytoskeleton organization (GO:0030866) | regulation of cell shape (GO:0008360) | cellular process (GO:0009987)	cytosol (GO:0005829) | phagocytic vesicle (GO:0045335) | plasma membrane (GO:0005886)	20.777	9.610	1.619	32.148	4.559	1.289	2.159	3.134	4.628	33.511	11.178	11.074	45.722	40.959	2.684	8.242	2.337	2.392	2.609	4.040
FMNL2	5430425K04Rik | FHOD2 | Man | fhod2	ENSCHIG00000026934	2:92314045-92639237:+1	protein-coding	formin like 2	detected at medium to low expression in 20 of 20 tissues	medium to low	detected in all	ovary (1.558)	none	0.700	1.446	cadherin binding (GO:0045296)	cortical actin cytoskeleton organization (GO:0030866) | regulation of cell morphogenesis (GO:0022604) | cytoskeleton organization (GO:0007010)	unknown	23.492	29.695	2.818	10.399	9.311	6.265	14.032	12.313	2.502	5.223	10.002	8.602	16.051	7.986	8.897	38.730	44.052	8.988	17.388	18.255
FMNL3	2700073B04Rik | FBP11 | FHOD3 | FRL2 | WBP-3 | WBP3 | Wbp3 | fb74h11 | mKIAA2014 | si:ch73-60e21.1 | wu:fb74h11	ENSCHIG00000015654	5:29803356-29855145:+1	protein-coding	formin like 3	detected at high to low expression in 20 of 20 tissues	high to low	detected in all	alveolar macrophage (1.586)	none	0.734	1.489	GTPase activating protein binding (GO:0032794)	regulation of cell shape (GO:0008360) | cell migration (GO:0016477) | cytoskeleton organization (GO:0007010)	Golgi apparatus (GO:0005794) | cytosol (GO:0005829) | cytoplasm (GO:0005737) | plasma membrane (GO:0005886) | intracellular membrane-bounded organelle (GO:0043231)	4.964	5.425	4.163	27.974	6.557	4.702	30.740	9.293	4.389	73.839	54.581	60.883	15.361	38.325	11.915	9.858	20.723	14.654	23.896	24.713
FMO1	RFMO1A | T29M8.12 | T29M8_12 | flavin-dependent monooxygenase 1	ENSCHIG00000011059	16:37336303-37379459:+1	protein-coding	flavin containing monooxygenase 1	detected at medium to low expression in 3 of 20 tissues	medium to low	tissue enriched (liver), group enriched (endocrine system)	liver (5.118)	endocrine system	0.992	10.424	monooxygenase activity (GO:0004497) | N,N-dimethylaniline monooxygenase activity (GO:0004499)	toxin metabolic process (GO:0009404) | organic acid metabolic process (GO:0006082) | NADPH oxidation (GO:0070995) | drug metabolic process (GO:0017144)	unknown	0.148	0.173	0.136	0.147	0.085	0.235	1.135	0.151	34.721	0.024	0.025	0.024	0.306	1.062	0.304	0.429	0.213	0.161	0.412	0.346
FMO2	2310008D08Rik | 2310042I22Rik | AW107733 | FMO 2 | FMO-2 | FMO1B1 | FMO4 | fmo3	ENSCHIG00000020835	16:37286339-37326917:+1	protein-coding	flavin containing monooxygenase 2	detected at high to low expression in 5 of 20 tissues	high to low	mixed expression	thymus (6.968)	none	0.983	29.953	monooxygenase activity (GO:0004497) | N,N-dimethylaniline monooxygenase activity (GO:0004499)	oxygen metabolic process (GO:0072592) | toxin metabolic process (GO:0009404) | xenobiotic metabolic process (GO:0006805) | organic acid metabolic process (GO:0006082) | NADPH oxidation (GO:0070995) | drug metabolic process (GO:0017144) | NADP metabolic process (GO:0006739)	membrane (GO:0016020)	0.014	0.041	0.510	0.689	0.309	1.432	6.042	1.386	0.136	0.071	0.000	0.013	0.407	125.161	27.875	0.191	0.065	0.880	0.176	0.244
FMO3	AW111792 | FM03 | FMO6 | FMOII | TMAU | dJ127D3.1	ENSCHIG00000020694	16:37175052-37202385:+1	protein-coding	flavin containing monooxygenase 3	detected at high to low expression in 5 of 20 tissues	high to low	tissue enriched (liver), group enriched (endocrine system)	liver (8.479)	endocrine system	0.998	124.291	unknown	unknown	unknown	0.000	0.000	0.224	0.074	3.176	0.597	2.863	0.875	356.917	0.028	0.060	0.027	0.560	1.454	3.187	0.318	0.027	0.000	0.000	0.000
FMO4	D1Ertd532e | FMO2	ENSCHIG00000024460	16:37394994-37431794:+1	protein-coding	flavin containing monooxygenase 4	detected at medium to low expression in 20 of 20 tissues	medium to low	detected in all	kidney cortex (1.883)	none	0.762	1.642	unknown	drug catabolic process (GO:0042737)	unknown	2.455	4.743	1.519	6.947	7.819	4.562	29.390	5.248	23.431	11.052	3.825	5.386	11.315	19.686	4.886	5.007	3.047	3.646	3.840	4.645
FMO5	5033418D19Rik | AI195026 | sb:cb1007 | wu:fc05b01 | wu:fk47g04	ENSCHIG00000014242	3:98010576-98048443:-1	protein-coding	flavin containing monooxygenase 5	detected at high to low expression in 18 of 20 tissues	high to low	tissue enriched (liver), group enriched (endocrine system)	liver (3.338)	endocrine system	0.962	2.448	unknown	unknown	cytosol (GO:0005829) | endoplasmic reticulum (GO:0005783)	2.033	3.113	0.447	5.319	11.518	7.742	3.949	6.426	113.284	3.994	5.782	5.423	5.488	2.510	7.648	3.866	0.841	1.740	1.412	1.883
FMOD	AI131919 | AU041740 | FM | SLRR2E	ENSCHIG00000026263	16:506914-516484:-1	protein-coding	fibromodulin	detected at high to low expression in 17 of 20 tissues	high to low	mixed expression	BMDM LPS time course 0 hrs (2.152)	none	0.811	2.213	unknown	collagen fibril organization (GO:0030199)	extracellular space (GO:0005615) | extracellular matrix (GO:0031012) | extracellular region (GO:0005576)	3.566	1.174	8.068	12.951	6.313	5.516	5.783	5.986	0.382	0.041	66.990	56.067	7.589	1.060	18.497	0.762	9.362	27.587	36.029	33.902
FN1	CIG | E330027I09 | ED-B | FIBNEC | FINC | FN | FNZ | Fn | Fn-1 | GFND | GFND2 | LETS | MSF | cig | fibronectin | finc | fn-1 | lets | msf	ENSCHIG00000021438	2:32407128-32475690:+1	protein-coding	fibronectin 1	detected at high to low expression in 20 of 20 tissues	high to low	detected in all, tissue enhanced (BMDM LPS time course 0 hrs, BMDM LPS time course 7 hrs), group enriched (immune system)	BMDM LPS time course 0 hrs (2.047)	immune system	0.947	9.825	peptidase activator activity (GO:0016504) | receptor binding (GO:0005102) | integrin binding (GO:0005178) | protein C-terminus binding (GO:0008022) | disordered domain specific binding (GO:0097718) | enzyme binding (GO:0019899) | identical protein binding (GO:0042802) | chaperone binding (GO:0051087) | protease binding (GO:0002020)	peptide cross-linking (GO:0018149) | regulation of ERK1 and ERK2 cascade (GO:0070372) | positive regulation of substrate-dependent cell migration, cell attachment to substrate (GO:1904237) | integrin activation (GO:0033622) | wound healing (GO:0042060) | endodermal cell differentiation (GO:0035987) | cell-substrate junction assembly (GO:0007044) | calcium-independent cell-matrix adhesion (GO:0007161) | positive regulation of cell proliferation (GO:0008284) | negative regulation of transforming growth factor-beta secretion (GO:2001202) | cell-matrix adhesion (GO:0007160) | cell adhesion (GO:0007155) | positive regulation of axon extension (GO:0045773) | interaction with symbiont (GO:0051702) | positive regulation of gene expression (GO:0010628) | regulation of protein phosphorylation (GO:0001932) | positive regulation of fibroblast proliferation (GO:0048146) | substrate adhesion-dependent cell spreading (GO:0034446) | interaction with other organism via secreted substance involved in symbiotic interaction (GO:0052047)	basal lamina (GO:0005605) | basement membrane (GO:0005604) | extracellular space (GO:0005615) | proteinaceous extracellular matrix (GO:0005578) | extracellular matrix (GO:0031012) | fibrinogen complex (GO:0005577) | extracellular region (GO:0005576) | extracellular exosome (GO:0070062) | endoplasmic reticulum-Golgi intermediate compartment (GO:0005793) | apical plasma membrane (GO:0016324)	21.797	12.095	10.560	83.570	110.742	20.348	85.706	33.959	384.788	57.231	6862.866	5500.085	12.123	20.462	38.694	7.044	98.356	122.768	147.913	202.666
FN3K	2310074G21Rik | Fnsk	ENSCHIG00000020548	19:49480911-49489886:-1	protein-coding	fructosamine 3 kinase	detected at medium to low expression in 14 of 20 tissues	medium to low	mixed expression	frontal lobe cortex (3.684)	none	0.887	3.273	fructosamine-3-kinase activity (GO:0030387)	epithelial cell differentiation (GO:0030855) | fructosamine metabolic process (GO:0030389)	unknown	34.635	23.627	2.434	0.881	1.283	0.612	4.383	5.407	13.690	0.033	1.395	0.619	1.054	0.138	0.884	8.468	1.495	4.030	1.996	1.832
FN3KRP	DKFZP469K211 | FN3K-RP | FN3KL | RGD1304570 | fn3k | fn3kl | ketosamine-3-kinase | zgc:101634	ENSCHIG00000024593	19:49496829-49505804:-1	protein-coding	fructosamine 3 kinase related protein	detected at medium to low expression in 20 of 20 tissues	medium to low	detected in all	testes (1.302)	none	0.491	1.049	unknown	unknown	unknown	27.209	25.561	2.900	13.409	9.519	11.095	15.008	17.497	4.649	3.874	14.869	12.265	13.053	14.598	12.819	27.530	19.322	12.844	18.520	17.337
FNBP1	1110057E06Rik | 2210010H06Rik | FBP1 | FBP17 | Fbp17	ENSCHIG00000027203	11:99752639-99834718:-1	protein-coding	formin binding protein 1	detected at high to low expression in 20 of 20 tissues	high to low	detected in all	cerebellum (1.577)	none	0.839	1.106	identical protein binding (GO:0042802)	unknown	unknown	40.210	219.110	3.322	66.166	12.642	15.373	41.088	13.165	8.221	19.451	22.642	26.858	68.225	78.934	21.183	40.376	45.470	46.572	58.776	43.124
FNBP1L	2610318I01Rik | AW548221 | C1orf39 | RGD1305386 | TOCA1 | Toca-1 | toca-1 | toca1 | zgc:100923	ENSCHIG00000014859	3:70513276-70620906:+1	protein-coding	formin binding protein 1 like	detected at high to low expression in 20 of 20 tissues	high to low	detected in all	testes (1.467)	none	0.742	1.062	cadherin binding (GO:0045296) | GTPase binding (GO:0051020)	vesicle organization (GO:0016050) | positive regulation of filopodium assembly (GO:0051491) | cilium assembly (GO:0060271) | vesicle transport along actin filament (GO:0030050) | clathrin-dependent endocytosis (GO:0072583) | vesicle budding from membrane (GO:0006900) | membrane invagination (GO:0010324) | plasma membrane tubulation (GO:0097320)	cytoplasmic vesicle (GO:0031410) | cytosol (GO:0005829) | cytoplasm (GO:0005737)	35.454	45.468	6.331	22.025	29.403	14.934	47.446	11.352	9.169	5.204	45.314	30.459	12.074	19.279	15.276	107.734	52.597	48.592	40.134	37.587
FNBP4	FBP30 | Fnbp30 | fbp30 | mKIAA1014	ENSCHIG00000013162	15:5479245-5507516:+1	protein-coding	formin binding protein 4	detected at high to medium expression in 20 of 20 tissues	high to medium	detected in all	thymus (1.245)	none	0.590	1.072	unknown	unknown	nuclear speck (GO:0016607)	25.332	62.867	25.959	85.511	35.835	28.624	60.488	43.899	21.503	37.010	24.306	29.626	105.207	123.120	44.982	73.248	60.135	55.996	65.444	73.578
FNDC1	1110027O12Rik | 1110051A18Rik | AGS8 | FNDC2 | MEL4B3 | bA243O10.1 | dJ322A24.1 | mKIAA1866 | si:ch211-198b3.2	ENSCHIG00000023614	9:82802985-82890306:+1	protein-coding	fibronectin type III domain containing 1	detected at medium to low expression in 14 of 20 tissues	medium to low	mixed expression	BMDM LPS time course 0 hrs (3.308)	none	0.829	3.274	unknown	unknown	nuclear speck (GO:0016607)	1.175	0.263	1.999	1.708	1.069	1.724	2.661	1.411	0.848	0.018	25.780	20.046	1.645	0.483	9.108	0.291	0.312	5.708	18.451	15.080
FNDC10	.	ENSCHIG00000010167	16:49541053-49541730:+1	protein-coding	fibronectin type III domain containing 10	detected at medium to low expression in 18 of 20 tissues	medium to low	mixed expression	testes (2.505)	none	0.804	1.633	unknown	unknown	unknown	6.141	6.339	2.324	3.369	3.325	2.272	3.961	18.594	2.647	0.685	2.415	0.941	7.161	2.364	3.266	20.417	5.330	1.998	1.760	1.254
FNDC11	.	ENSCHIG00000010688	13:53439544-53440545:-1	protein-coding	fibronectin type III domain containing 11	detected at low expression in 1 of 20 tissues	low	mixed expression	fallopian tube (0.143)	none	0.927	29.378	unknown	unknown	unknown	0.130	0.000	0.000	0.000	0.000	0.346	0.000	0.000	0.000	0.000	0.013	0.009	0.014	0.010	0.867	0.011	0.000	1.104	0.140	0.000
FNDC3A	1700094E19Rik | D14Ertd453e | F730017H24Rik | FNDC3 | Fndc3 | HUGO | bA203I16.1 | bA203I16.5 | fk65b04 | fndc3 | hugo | sys | wu:fk65b04	ENSCHIG00000016024	12:67750933-67852165:-1	protein-coding	fibronectin type III domain containing 3A	detected at high to low expression in 20 of 20 tissues	high to low	detected in all	uterus (1.264)	none	0.557	1.005	unknown	unknown	Golgi apparatus (GO:0005794)	26.593	33.692	5.953	25.854	29.188	11.611	34.021	27.576	32.572	23.809	26.625	31.781	24.547	30.452	10.198	29.299	32.831	34.685	54.103	62.362
FNDC3B	1600019O04Rik | AW550168 | FAD104 | Fad104 | PRO4979 | RGD1311673 | YVTM2421 | fad104 | mKIAA4164 | pro4979	ENSCHIG00000023878	1:94683299-94964404:-1	protein-coding	fibronectin type III domain containing 3B	detected at high to low expression in 20 of 20 tissues	high to low	detected in all	BMDM LPS time course 7 hrs (1.581)	none	0.731	1.348	unknown	unknown	unknown	2.911	4.597	5.668	12.700	15.945	4.441	25.800	17.221	20.803	27.020	56.709	83.882	13.208	2.101	9.840	59.856	58.826	28.974	29.429	32.816
FNDC3C1 (assigned to ENSCHIG00000023794 [confidence: 3])	.	ENSCHIG00000023794	LWLT01000021.1:2767242-2794966:-1	protein-coding		FNDC3C1	not detected	not detected	not calculated	none	not calculated	not calculated	unknown	unknown	unknown	0.000	0.000	0.000	0.000	0.000	0.000	0.000	0.000	0.000	0.000	0.007	0.016	0.000	0.018	0.000	0.000	0.000	0.000	0.000	0.000
FNDC4	2810430J06Rik | 6330410H20Rik | AB030187 | AI838506 | AW487863 | FRCP1 | Fnmp1	ENSCHIG00000010827	11:71915265-71918491:+1	protein-coding	fibronectin type III domain containing 4	detected at high to low expression in 16 of 20 tissues	high to low	tissue enhanced (adrenal gland)	adrenal gland (3.878)	none	0.956	6.370	unknown	response to transforming growth factor beta (GO:0071559) | negative regulation of inflammatory response (GO:0050728)	extracellular space (GO:0005615) | plasma membrane (GO:0005886) | endoplasmic reticulum (GO:0005783)	59.233	53.168	0.565	1.698	1.131	1.305	4.036	201.346	1.783	0.038	1.224	0.539	2.283	0.464	4.492	6.527	17.433	3.576	3.495	3.737
FNDC5	1500001L03Rik | AI836596 | C87088 | FRCP2 | PeP | Pxp | irisin	ENSCHIG00000019083	2:14910220-14917991:-1	protein-coding	fibronectin type III domain containing 5	detected at high to low expression in 16 of 20 tissues	high to low	tissue enhanced (cerebellum)	cerebellum (2.650)	none	0.919	3.054	unknown	response to muscle activity (GO:0014850) | positive regulation of brown fat cell differentiation (GO:0090336)	plasma membrane (GO:0005886) | endoplasmic reticulum (GO:0005783) | extracellular region (GO:0005576)	38.066	172.820	35.559	8.578	2.982	1.689	38.460	1.529	0.378	0.000	13.026	9.266	0.733	0.605	5.803	52.541	3.099	1.724	20.775	31.561
FNDC7	E230011A21Rik | RGD1309189	ENSCHIG00000018554	3:85897056-85921275:+1	protein-coding	fibronectin type III domain containing 7	detected at low expression in 1 of 20 tissues	low	mixed expression	fallopian tube (0.713)	none	0.940	4.575	unknown	unknown	unknown	0.000	0.142	0.006	0.037	0.012	0.008	0.000	0.005	0.000	0.109	0.040	0.030	0.020	0.064	0.477	0.082	0.195	1.639	0.310	0.347
FNDC8	4930466G16Rik | RGD1310708	ENSCHIG00000027164	19:14604045-14615547:-1	protein-coding	fibronectin type III domain containing 8	not detected	not detected	not detected	not calculated	none	not calculated	not calculated	unknown	unknown	unknown	0.000	0.000	0.000	0.000	0.000	0.000	0.000	0.000	0.000	0.000	0.000	0.016	0.000	0.000	0.000	0.024	0.056	0.000	0.000	0.000
FNDC9	C030019I05Rik | C5orf40 | FNTM2	ENSCHIG00000027181	7:41552919-41553642:+1	protein-coding	fibronectin type III domain containing 9	detected at medium to low expression in 2 of 20 tissues	medium to low	tissue enriched (frontal lobe cortex), group enriched (nervous system)	frontal lobe cortex (4.108)	nervous system	0.988	18.556	unknown	unknown	unknown	17.240	0.059	0.000	1.133	0.306	0.027	0.383	0.036	0.017	0.000	0.055	0.000	0.355	0.899	0.033	0.104	0.341	0.166	0.000	0.000
FNIP1	A730024A03Rik | AI838773 | AW557298 | fc45f03 | wu:fc45f03 | zgc:175140	ENSCHIG00000020997	7:87748393-87868492:-1	protein-coding	folliculin interacting protein 1	detected at medium to low expression in 20 of 20 tissues	medium to low	detected in all	BMDM LPS time course 0 hrs (1.361)	none	0.552	1.098	chaperone binding (GO:0051087) | guanyl-nucleotide exchange factor activity (GO:0005085) | ATPase inhibitor activity (GO:0042030)	negative regulation of cysteine-type endopeptidase activity involved in apoptotic process (GO:0043154) | positive regulation of protein phosphorylation (GO:0001934) | TOR signaling (GO:0031929) | positive regulation of peptidyl-serine phosphorylation (GO:0033138) | immature B cell differentiation (GO:0002327) | cellular response to starvation (GO:0009267) | regulation of pro-B cell differentiation (GO:2000973) | negative regulation of TOR signaling (GO:0032007) | positive regulation of protein complex assembly (GO:0031334) | negative regulation of transcription from RNA polymerase II promoter (GO:0000122) | regulation of protein phosphorylation (GO:0001932) | positive regulation of B cell apoptotic process (GO:0002904)	cytoplasm (GO:0005737)	11.905	16.619	9.770	10.160	7.254	3.583	12.095	7.102	5.389	25.049	27.685	23.849	8.954	15.510	4.341	10.323	15.259	15.191	15.364	18.047
FNIP2	D630023B12Rik | FNIPL | MAPO1 | RGD1562174 | mKIAA1450	ENSCHIG00000017479	17:30836147-30958080:+1	protein-coding	folliculin interacting protein 2	detected at medium to low expression in 20 of 20 tissues	medium to low	detected in all	alveolar macrophage (1.962)	none	0.836	1.514	chaperone binding (GO:0051087) | ATPase inhibitor activity (GO:0042030)	positive regulation of protein complex assembly (GO:0031334) | negative regulation of transcription from RNA polymerase II promoter (GO:0000122) | regulation of protein phosphorylation (GO:0001932) | positive regulation of peptidyl-serine phosphorylation (GO:0033138) | protein phosphorylation (GO:0006468) | intrinsic apoptotic signaling pathway in response to DNA damage (GO:0008630)	cytoplasm (GO:0005737)	8.594	7.606	2.694	5.494	4.061	2.405	9.733	3.129	6.029	45.163	25.804	13.125	5.529	9.212	5.507	5.810	4.667	8.587	6.274	6.798
FOCAD	KIAA1797 | Kiaa1797 | RGD1311849 | gb:ct717615 | kiaa1797 | mKIAA1797	ENSCHIG00000024141	8:23294800-23597607:-1	protein-coding	focadhesin	detected at medium to low expression in 20 of 20 tissues	medium to low	detected in all	frontal lobe cortex (1.345)	none	0.491	1.205	unknown	unknown	focal adhesion (GO:0005925)	18.664	14.287	3.678	7.500	6.038	6.912	8.401	16.595	3.274	5.824	16.591	14.128	5.445	6.705	9.492	10.693	8.133	5.569	15.089	16.225
FOLH1	FGCP | FOLH | GCP2 | GCPII | NAALAD1 | NAALAdase | Naalad | PSM | PSMA | mGCP | mopsm	ENSCHIG00000013522	29:5343586-5414694:-1	protein-coding	folate hydrolase 1	detected at high to low expression in 18 of 20 tissues	high to low	tissue enriched (testes)	testes (3.147)	none	0.952	3.172	metallocarboxypeptidase activity (GO:0004181) | Ac-Asp-Glu binding (GO:1904492) | tetrahydrofolyl-poly(glutamate) polymer binding (GO:1904493)	C-terminal protein deglutamylation (GO:0035609) | proteolysis (GO:0006508)	cell surface (GO:0009986) | plasma membrane (GO:0005886)	8.280	9.607	2.691	3.473	1.238	0.659	2.157	13.410	0.407	1.358	3.946	2.929	5.336	1.703	2.210	123.024	22.315	5.129	12.154	13.307
FOLR2	BETA-HFR | FBP | FBP/PL-1 | FBP2 | FOLR1 | FR-BETA | FR-P3 | FR-beta | Folbp-2 | Folbp2	ENSCHIG00000012684	15:31602101-31606203:-1	protein-coding	folate receptor beta	detected at medium to low expression in 20 of 20 tissues	medium to low	detected in all	thymus (1.659)	none	0.684	0.979	methotrexate binding (GO:0051870) | folic acid binding (GO:0005542) | drug binding (GO:0008144) | folic acid receptor activity (GO:0061714)	folic acid transport (GO:0015884) | positive regulation of cell proliferation (GO:0008284)	anchored component of external side of plasma membrane (GO:0031362) | cell surface (GO:0009986)	10.008	8.050	1.230	13.988	9.890	2.631	11.200	4.601	10.977	1.845	13.340	6.746	10.110	25.054	4.323	4.407	5.180	4.943	10.552	16.567
FOPNL	0610037P05Rik | C14H16orf63 | C16orf63 | C25H16orf63 | CP063 | DKFZP459G0414 | FOR20 | PHSECRG2 | RGD1305823 | for20 | gb:eh445560 | phsecrg2	ENSCHIG00000024326	25:14114034-14134509:-1	protein-coding	FGFR1OP N-terminal like	detected at medium to low expression in 20 of 20 tissues	medium to low	detected in all	testes (1.195)	none	0.392	0.973	unknown	unknown	centrosome (GO:0005813) | nucleus (GO:0005634) | motile cilium (GO:0031514) | ciliary basal body (GO:0036064)	27.662	25.419	8.147	19.532	11.553	7.565	12.151	20.793	7.057	16.605	21.539	23.326	19.311	26.083	11.230	28.193	17.072	19.374	15.513	15.828
FOS	AP-1 | C-FOS | D12Rfj1 | c-fos | cFos | p55 | xfos	ENSCHIG00000025384	10:16631746-16635227:-1	protein-coding	Fos proto-oncogene, AP-1 transcription factor subunit	detected at high to low expression in 20 of 20 tissues	high to low	detected in all, tissue enhanced (skin)	skin (1.756)	none	0.853	1.576	chromatin binding (GO:0003682) | RNA polymerase II activating transcription factor binding (GO:0001102) | DNA binding transcription factor activity (GO:0003700) | R-SMAD binding (GO:0070412) | transcriptional activator activity, RNA polymerase II proximal promoter sequence-specific DNA binding (GO:0001077) | RNA polymerase II proximal promoter sequence-specific DNA binding (GO:0000978) | transcription factor binding (GO:0008134) | transcriptional activator activity, RNA polymerase II transcription factor binding (GO:0001190) | DNA binding (GO:0003677) | RNA polymerase II core promoter sequence-specific DNA binding (GO:0000979) | protein heterodimerization activity (GO:0046982) | transcription regulatory region DNA binding (GO:0044212)	cellular response to reactive oxygen species (GO:0034614) | skeletal muscle cell differentiation (GO:0035914) | nervous system development (GO:0007399) | transforming growth factor beta receptor signaling pathway (GO:0007179) | regulation of transcription, DNA-templated (GO:0006355) | cellular response to cadmium ion (GO:0071276) | positive regulation of osteoclast differentiation (GO:0045672) | cellular response to extracellular stimulus (GO:0031668) | positive regulation of transcription from RNA polymerase II promoter (GO:0045944) | SMAD protein signal transduction (GO:0060395) | cellular response to calcium ion (GO:0071277) | response to drug (GO:0042493) | positive regulation of transcription, DNA-templated (GO:0045893) | response to muscle stretch (GO:0035994)	protein-DNA complex (GO:0032993) | transcription factor AP-1 complex (GO:0035976) | transcription factor complex (GO:0005667) | nucleus (GO:0005634) | nucleoplasm (GO:0005654)	42.384	18.817	40.941	15.217	25.481	22.956	43.486	21.495	11.672	5.423	10.276	19.487	73.393	5.338	141.162	2.797	13.326	8.648	7.073	7.086
FOSB	AP-1 | G0S3 | GOS3 | GOSB | fra-2 | zgc:92354	ENSCHIG00000003296	18:54128257-54134780:+1	protein-coding	FosB proto-oncogene, AP-1 transcription factor subunit	detected at medium to low expression in 6 of 20 tissues	medium to low	tissue enriched (skin)	skin (4.600)	none	0.962	4.088	DNA binding transcription factor activity (GO:0003700) | transcriptional activator activity, RNA polymerase II proximal promoter sequence-specific DNA binding (GO:0001077) | RNA polymerase II proximal promoter sequence-specific DNA binding (GO:0000978) | DNA binding (GO:0003677)	positive regulation of transcription from RNA polymerase II promoter (GO:0045944) | cellular response to calcium ion (GO:0071277) | regulation of transcription, DNA-templated (GO:0006355) | regulation of transcription from RNA polymerase II promoter (GO:0006357)	nucleus (GO:0005634) | nucleoplasm (GO:0005654) | intracellular membrane-bounded organelle (GO:0043231)	1.812	0.577	1.653	0.288	0.746	0.409	0.898	0.741	0.444	0.428	3.307	2.434	2.196	0.176	24.253	0.251	0.185	0.400	0.372	0.168
FOSL1	AW538199 | FRA | FRA1 | Fra-1 | Fra1 | fra-1 | fra1	ENSCHIG00000022890	29:44417149-44422817:-1	protein-coding	FOS like 1, AP-1 transcription factor subunit	detected at high to low expression in 5 of 20 tissues	high to low	group enriched (immune system)	BMDM LPS time course 7 hrs (5.991)	immune system	0.933	15.431	RNA polymerase II proximal promoter sequence-specific DNA binding (GO:0000978) | RNA polymerase II regulatory region sequence-specific DNA binding (GO:0000977)	cellular response to extracellular stimulus (GO:0031668) | vitellogenesis (GO:0007296) | pri-miRNA transcription from RNA polymerase II promoter (GO:0061614) | placenta blood vessel development (GO:0060674) | positive regulation of DNA-templated transcription, initiation (GO:2000144) | in utero embryonic development (GO:0001701)	nucleoplasm (GO:0005654)	0.399	0.802	0.122	0.257	0.853	1.623	0.848	0.741	0.093	22.519	50.073	63.619	0.054	0.136	1.383	0.410	0.064	0.190	0.529	0.186
FOSL2	FRA2 | Fra-2 | Fra2 | PLB1 | fra-2 | fra2 | wu:fl03b09 | wu:fl17h04 | xx:fl17h04 | zgc:158347	ENSCHIG00000010332	11:71076338-71094230:-1	protein-coding	FOS like 2, AP-1 transcription factor subunit	detected at high to low expression in 20 of 20 tissues	high to low	detected in all	adrenal gland (1.390)	none	0.612	1.191	chromatin binding (GO:0003682) | RNA polymerase II regulatory region sequence-specific DNA binding (GO:0000977) | transcriptional activator activity, RNA polymerase II transcription regulatory region sequence-specific DNA binding (GO:0001228)	positive regulation of transcription from RNA polymerase II promoter (GO:0045944) | positive regulation of fibroblast proliferation (GO:0048146) | positive regulation of transcription, DNA-templated (GO:0045893) | keratinocyte development (GO:0003334)	nucleus (GO:0005634) | nucleoplasm (GO:0005654)	16.750	10.165	13.590	16.944	39.718	115.149	18.727	146.638	5.661	123.776	76.867	63.497	15.973	4.824	98.904	7.015	114.777	99.304	121.917	118.754
FOXA1	HNF-3a | HNF3-alpha | HNF3A | HNF3alpha | Hnf-3a | Hnf3a | PsHNF3a | TCF3A | Tcf-3a | Tcf3a | fkd7 | fkh2 | forkhead-7 | tFoxA1 | tcf3a | xfkh2	ENSCHIG00000023519	21:47186096-47194058:-1	protein-coding	forkhead box A1	detected at low expression in 4 of 20 tissues	low	mixed expression	rumen (2.489)	none	0.893	32.771	sequence-specific DNA binding (GO:0043565) | DNA binding transcription factor activity (GO:0003700) | transcriptional activator activity, RNA polymerase II transcription regulatory region sequence-specific DNA binding (GO:0001228) | DNA binding (GO:0003677) | transcription regulatory region DNA binding (GO:0044212)	negative regulation of epithelial to mesenchymal transition (GO:0010719) | connective tissue development (GO:0061448) | dorsal/ventral neural tube patterning (GO:0021904) | tube morphogenesis (GO:0035239) | positive regulation of neuron differentiation (GO:0045666) | positive regulation of transcription from RNA polymerase II promoter (GO:0045944) | epithelial-mesenchymal signaling involved in prostate gland development (GO:0060738) | respiratory basal cell differentiation (GO:1902691) | positive regulation of DNA binding transcription factor activity (GO:0051091) | glucose homeostasis (GO:0042593) | Notch signaling pathway (GO:0007219) | anatomical structure formation involved in morphogenesis (GO:0048646) | positive regulation of apoptotic process (GO:0043065) | positive regulation of mitotic cell cycle (GO:0045931) | hormone metabolic process (GO:0042445) | neuron fate specification (GO:0048665) | lung morphogenesis (GO:0060425) | positive regulation of intracellular estrogen receptor signaling pathway (GO:0033148) | regulation of transcription from RNA polymerase II promoter (GO:0006357) | lung epithelial cell differentiation (GO:0060487) | epithelial cell maturation involved in prostate gland development (GO:0060743) | regulation of gene expression (GO:0010468) | positive regulation of smoothened signaling pathway (GO:0045880) | negative regulation of transcription from RNA polymerase II promoter (GO:0000122) | response to estradiol (GO:0032355) | regulation of cell cycle (GO:0051726) | prostate gland epithelium morphogenesis (GO:0060740) | lung development (GO:0030324) | epithelial tube branching involved in lung morphogenesis (GO:0060441) | secretory columnal luminar epithelial cell differentiation involved in prostate glandular acinus development (GO:0060528) | chromatin remodeling (GO:0006338) | prostate gland stromal morphogenesis (GO:0060741) | alveolar secondary septum development (GO:0061144)	nucleus (GO:0005634) | fibrillar center (GO:0001650) | nucleoplasm (GO:0005654) | microvillus (GO:0005902)	0.000	0.000	0.004	0.878	4.776	5.612	0.019	0.007	4.077	0.115	0.036	0.008	0.031	0.021	1.337	0.080	0.000	0.040	0.000	0.000
FOXA2	FoxA2-A | FoxA2a | HNF-3B | HNF-3BETA | HNF-3b | HNF3-beta | HNF3B | HNF3beta | Hnf-3b | Hnf3b | TCF3B | Tcf-3b | Tcf3b | ax | axl | fkd1 | fkh | hnf3-beta | hnf3b | hnf3beta | ik:tdsubc_2g8 | me-hnf3b | tcf3b | tdsubc_2g8 | wu:fe05g04 | xFD-3 | xbeta-1 | xx:tdsubc_2g8	ENSCHIG00000013879	13:40901550-40906533:-1	protein-coding	forkhead box A2	detected at low expression in 5 of 20 tissues	low	mixed expression	colon large (2.541)	none	0.826	2.021	DNA binding transcription factor activity (GO:0003700) | RNA polymerase II proximal promoter sequence-specific DNA binding (GO:0000978) | DNA binding (GO:0003677) | transcription regulatory region DNA binding (GO:0044212)	negative regulation of epithelial to mesenchymal transition (GO:0010719) | positive regulation of transcription from RNA polymerase II promoter (GO:0045944) | dopaminergic neuron differentiation (GO:0071542) | negative regulation of DNA binding transcription factor activity (GO:0043433) | positive regulation of transcription, DNA-templated (GO:0045893) | endocrine pancreas development (GO:0031018) | regulation of transcription from RNA polymerase II promoter (GO:0006357) | regulation of blood coagulation (GO:0030193)	nucleus (GO:0005634) | cell junction (GO:0030054) | nucleoplasm (GO:0005654)	0.652	0.872	0.245	1.036	5.818	0.523	0.587	0.512	5.231	0.382	0.529	0.550	0.335	0.582	0.315	0.843	0.842	3.300	0.808	1.080
FOXA3	FKHH3 | Foxa1 | HNF3-G | HNF3G | Hnf-3g | Hnf3g | TCF3G | Tcf-3g | Tcf3g | Zffkh1 | fa11c04 | fkd2 | forkhead-2 | wu:fa11c04 | wu:fc37a08 | zf-FKH1	ENSCHIG00000011232	18:54442817-54448647:+1	protein-coding	forkhead box A3	detected at medium to low expression in 5 of 20 tissues	medium to low	mixed expression	liver (5.205)	none	0.973	21.430	sequence-specific DNA binding (GO:0043565) | DNA binding transcription factor activity (GO:0003700) | DNA binding (GO:0003677) | transcription regulatory region DNA binding (GO:0044212)	positive regulation of transcription from RNA polymerase II promoter (GO:0045944) | cellular glucose homeostasis (GO:0001678) | regulation of transcription, DNA-templated (GO:0006355) | cellular response to starvation (GO:0009267) | spermatogenesis (GO:0007283) | regulation of transcription from RNA polymerase II promoter (GO:0006357)	nucleus (GO:0005634) | actin cytoskeleton (GO:0015629) | nucleoplasm (GO:0005654)	0.060	0.000	0.019	2.629	11.463	0.028	0.392	0.692	36.891	0.018	0.083	0.023	0.116	0.145	0.035	0.367	0.047	0.602	1.243	1.079
FOXB1	C43 | FKH5 | Fkh5 | Foxb1a | Foxb1b | HFKH-5 | Hfh-e5.1 | Mf3 | Twh | fkh-5 | fkh5 | foxB | hfkh-5 | xfkh-5	ENSCHIG00000008336	10:52912460-52913437:+1	protein-coding	forkhead box B1	not detected	not detected	not detected	not calculated	none	not calculated	not calculated	sequence-specific DNA binding (GO:0043565)	epithelial cell differentiation involved in mammary gland alveolus development (GO:0061030) | thalamus development (GO:0021794) | mammary gland lobule development (GO:0061377) | telencephalon cell migration (GO:0022029) | somitogenesis (GO:0001756) | urogenital system development (GO:0001655) | spinal cord development (GO:0021510) | mammillothalamic axonal tract development (GO:0061374) | floor plate development (GO:0033504) | hypothalamus cell migration (GO:0021855) | cell migration in diencephalon (GO:0061381) | inferior colliculus development (GO:0061379) | mammillary body development (GO:0021767) | axon target recognition (GO:0007412) | visual learning (GO:0008542) | negative regulation of neuron apoptotic process (GO:0043524) | lactation (GO:0007595) | midbrain development (GO:0030901)	nucleus (GO:0005634)	0.000	0.072	0.000	0.057	0.024	0.000	0.011	0.021	0.000	0.000	0.000	0.000	0.011	0.823	0.011	0.000	0.000	0.000	0.000	0.000
FOXB2	Fkh4 | bA159H20.4	ENSCHIG00000004613	8:52908912-52910186:+1	protein-coding	forkhead box B2	not detected	not detected	not detected	not calculated	none	not calculated	not calculated	unknown	unknown	unknown	0.000	0.000	0.000	0.000	0.000	0.000	0.000	0.000	0.000	0.000	0.000	0.000	0.000	0.000	0.000	0.044	0.000	0.000	0.000	0.000
FOXC1	ARA | CFKH-1 | FKHL7 | FREAC-3 | FREAC3 | Fkh1 | IGDA | IHG1 | IRID1 | Mf1 | Mf4 | RIEG3 | ara | ch | fkh-1 | fkhl7 | freac-3 | freac3 | frkhda | igda | ihg1 | irid1 | rieg3 | xfd-11	ENSCHIG00000007582	23:780666-782330:+1	protein-coding	forkhead box C1	detected at medium to low expression in 8 of 20 tissues	medium to low	mixed expression	kidney cortex (3.844)	none	0.862	4.381	DNA binding transcription factor activity (GO:0003700) | transcription coactivator binding (GO:0001223) | transcription factor binding (GO:0008134) | promoter-specific chromatin binding (GO:1990841) | sequence-specific DNA binding (GO:0043565) | transcription coactivator activity (GO:0003713) | DNA binding, bending (GO:0008301) | transcription factor activity, RNA polymerase II distal enhancer sequence-specific binding (GO:0003705) | DNA binding (GO:0003677) | RNA polymerase II regulatory region sequence-specific DNA binding (GO:0000977) | transcription regulatory region DNA binding (GO:0044212)	maintenance of lens transparency (GO:0036438) | kidney development (GO:0001822) | cell migration (GO:0016477) | ureteric bud development (GO:0001657) | camera-type eye development (GO:0043010) | cerebellum development (GO:0021549) | ventricular cardiac muscle tissue morphogenesis (GO:0055010) | glomerular epithelium development (GO:0072010) | lacrimal gland development (GO:0032808) | positive regulation of transcription from RNA polymerase II promoter (GO:0045944) | negative regulation of apoptotic process involved in outflow tract morphogenesis (GO:1902257) | positive regulation of hematopoietic progenitor cell differentiation (GO:1901534) | Notch signaling pathway (GO:0007219) | regulation of organ growth (GO:0046620) | odontogenesis of dentin-containing tooth (GO:0042475) | neural crest cell development (GO:0014032) | mesenchymal cell differentiation (GO:0048762) | positive regulation of epithelial to mesenchymal transition (GO:0010718) | vascular endothelial growth factor signaling pathway (GO:0038084) | lymph vessel development (GO:0001945) | heart development (GO:0007507) | heart morphogenesis (GO:0003007) | blood vessel remodeling (GO:0001974) | blood vessel development (GO:0001568) | endochondral ossification (GO:0001958) | negative regulation of lymphangiogenesis (GO:1901491) | cardiac muscle cell proliferation (GO:0060038) | positive regulation of gene expression (GO:0010628) | positive regulation of hematopoietic stem cell differentiation (GO:1902038) | in utero embryonic development (GO:0001701) | chemokine-mediated signaling pathway (GO:0070098) | regulation of transcription, DNA-templated (GO:0006355) | somitogenesis (GO:0001756) | brain development (GO:0007420) | negative regulation of transcription from RNA polymerase II promoter (GO:0000122) | positive regulation of core promoter binding (GO:1904798) | ovarian follicle development (GO:0001541) | ossification (GO:0001503) | mesenchymal cell development (GO:0014031) | positive regulation of DNA binding (GO:0043388) | artery morphogenesis (GO:0048844) | cell proliferation (GO:0008283) | eye development (GO:0001654) | negative regulation of mitotic cell cycle (GO:0045930) | embryonic heart tube development (GO:0035050) | positive regulation of keratinocyte differentiation (GO:0045618) | glycosaminoglycan metabolic process (GO:0030203) | skeletal system development (GO:0001501) | paraxial mesoderm formation (GO:0048341) | cellular response to chemokine (GO:1990869) | cellular response to epidermal growth factor stimulus (GO:0071364) | collagen fibril organization (GO:0030199) | germ cell migration (GO:0008354) | negative regulation of angiogenesis (GO:0016525) | vascular endothelial growth factor receptor signaling pathway (GO:0048010) | positive regulation of transcription, DNA-templated (GO:0045893) | regulation of blood vessel size (GO:0050880)	nuclear heterochromatin (GO:0005720) | nucleus (GO:0005634) | cytosol (GO:0005829) | nucleoplasm (GO:0005654)	2.607	1.048	0.286	1.625	0.254	0.356	14.361	6.763	0.071	0.030	3.784	5.193	0.149	0.905	12.614	0.317	0.830	0.236	0.306	0.229
FOXC2	FKHL14 | Fkh14 | Fkhl14 | Hfhbf3 | LD | MFH-1 | MFH1 | Mfh1 | XFD-4 | fd-4 | fkh7 | fkhl14 | mfh-1 | mfh1	ENSCHIG00000024950	18:13785079-13786587:+1	protein-coding	forkhead box C2	detected at low expression in 7 of 20 tissues	low	mixed expression	BMDM LPS time course 7 hrs (2.676)	none	0.862	4.515	DNA binding transcription factor activity (GO:0003700) | transcriptional activator activity, RNA polymerase II proximal promoter sequence-specific DNA binding (GO:0001077) | chromatin DNA binding (GO:0031490) | sequence-specific DNA binding (GO:0043565) | identical protein binding (GO:0042802) | promoter-specific chromatin binding (GO:1990841) | transcription factor activity, RNA polymerase II distal enhancer sequence-specific binding (GO:0003705) | DNA binding (GO:0003677) | transcription regulatory region DNA binding (GO:0044212)	positive regulation of vascular wound healing (GO:0035470) | embryonic viscerocranium morphogenesis (GO:0048703) | kidney development (GO:0001822) | ureteric bud development (GO:0001657) | camera-type eye development (GO:0043010) | ventricular cardiac muscle tissue morphogenesis (GO:0055010) | positive regulation of transcription from RNA polymerase II promoter (GO:0045944) | branching involved in blood vessel morphogenesis (GO:0001569) | insulin receptor signaling pathway (GO:0008286) | negative regulation of apoptotic process involved in outflow tract morphogenesis (GO:1902257) | Notch signaling pathway (GO:0007219) | regulation of organ growth (GO:0046620) | neural crest cell development (GO:0014032) | glomerular mesangial cell development (GO:0072144) | heart development (GO:0007507) | heart morphogenesis (GO:0003007) | lymph vessel development (GO:0001945) | paraxial mesodermal cell fate commitment (GO:0048343) | blood vessel remodeling (GO:0001974) | blood vessel development (GO:0001568) | positive regulation of cell adhesion mediated by integrin (GO:0033630) | cardiac muscle cell proliferation (GO:0060038) | response to hormone (GO:0009725) | glomerular visceral epithelial cell differentiation (GO:0072112) | positive regulation of cell migration involved in sprouting angiogenesis (GO:0090050) | positive regulation of endothelial cell migration (GO:0010595) | somitogenesis (GO:0001756) | negative regulation of transcription from RNA polymerase II promoter (GO:0000122) | metanephros development (GO:0001656) | ossification (GO:0001503) | cell proliferation (GO:0008283) | artery morphogenesis (GO:0048844) | embryonic skeletal system morphogenesis (GO:0048704) | embryonic cranial skeleton morphogenesis (GO:0048701) | embryonic heart tube development (GO:0035050) | skeletal system development (GO:0001501) | glomerular endothelium development (GO:0072011) | paraxial mesoderm formation (GO:0048341) | collagen fibril organization (GO:0030199) | positive regulation of transcription, DNA-templated (GO:0045893) | vascular endothelial growth factor receptor signaling pathway (GO:0048010) | regulation of blood vessel size (GO:0050880) | lymphangiogenesis (GO:0001946)	nuclear body (GO:0016604) | nucleus (GO:0005634) | nucleoplasm (GO:0005654)	1.392	0.237	0.219	1.384	0.221	0.229	5.747	1.060	0.065	0.560	3.022	6.389	0.237	0.020	1.353	0.120	0.334	0.199	0.276	0.096
FOXD1	AI385632 | BF-2 | CBF-2 | FKHL8 | FREAC-4 | FREAC4 | FoxD1.1 | HFH-BF-2 | Hfh10 | Hfhbf2 | T-14-6 | Xbf2 | bf2 | fkhl8 | foxd1-A | foxd1l | freac4 | xbf-2 | zgc:76875	ENSCHIG00000002299	20:8199509-8200948:+1	protein-coding	forkhead box D1	detected at low expression in 1 of 20 tissues	low	mixed expression	kidney cortex (0.716)	none	0.852	1.673	sequence-specific DNA binding (GO:0043565) | DNA binding, bending (GO:0008301) | transcriptional activator activity, RNA polymerase II proximal promoter sequence-specific DNA binding (GO:0001077) | RNA polymerase II proximal promoter sequence-specific DNA binding (GO:0000978) | DNA binding (GO:0003677)	positive regulation of kidney development (GO:0090184) | metanephric capsule specification (GO:0072267) | kidney development (GO:0001822) | positive regulation of BMP signaling pathway (GO:0030513) | pattern specification involved in metanephros development (GO:0072268) | nephrogenic mesenchyme development (GO:0072076) | metanephric nephron development (GO:0072210) | dichotomous subdivision of terminal units involved in ureteric bud branching (GO:0060678) | positive regulation of transcription from RNA polymerase II promoter (GO:0045944) | positive regulation of gene expression (GO:0010628) | branching involved in ureteric bud morphogenesis (GO:0001658) | metanephric capsule development (GO:0072213) | axon guidance (GO:0007411) | luteinizing hormone secretion (GO:0032275) | negative regulation of transcription, DNA-templated (GO:0045892)	unknown	0.675	0.373	0.326	0.168	0.120	0.183	1.643	0.642	0.000	0.011	0.623	0.553	0.058	0.000	0.335	0.191	0.262	0.033	0.030	0.032
FOXD2	AI426778 | FKHL17 | FREAC-9 | FREAC9 | Mf2 | fkd9 | forkhead-9 | foxd1 | foxd2-A	ENSCHIG00000000964	3:21991035-21992495:+1	protein-coding	forkhead box D2	detected at low expression in 1 of 20 tissues	low	mixed expression	colon large (1.213)	none	0.929	2.327	sequence-specific DNA binding (GO:0043565)	positive regulation of transcription from RNA polymerase II promoter (GO:0045944)	unknown	0.170	0.021	0.050	0.252	2.318	0.032	0.895	0.584	0.021	0.032	0.125	0.129	0.109	0.046	0.259	0.128	0.125	0.031	0.058	0.061
FOXE1	FKHL15 | FOXE2 | FoxE5 | HFKH4 | HFKL5 | NMTC4 | TITF2 | TTF-2 | TTF2 | Titf2 | Ttf-2 | fkhl15 | foxE | foxe2 | hfkh4 | hfkl5 | titf2 | ttf-2 | ttf2	ENSCHIG00000006004	8:62708464-62709585:+1	protein-coding	forkhead box E1	detected at medium to low expression in 2 of 20 tissues	medium to low	tissue enriched (rumen)	rumen (4.945)	none	0.991	99.572	sequence-specific DNA binding (GO:0043565) | DNA binding transcription factor activity (GO:0003700) | RNA polymerase II transcription factor activity, sequence-specific DNA binding (GO:0000981)	soft palate development (GO:0060023) | thyroid gland development (GO:0030878) | cell migration (GO:0016477) | thymus development (GO:0048538) | cranial skeletal system development (GO:1904888) | hard palate development (GO:0060022) | positive regulation of transcription, DNA-templated (GO:0045893) | pharynx development (GO:0060465) | thyroid hormone generation (GO:0006590) | regulation of transcription from RNA polymerase II promoter (GO:0006357) | hair follicle morphogenesis (GO:0031069) | embryonic organ morphogenesis (GO:0048562) | palate development (GO:0060021)	nucleus (GO:0005634)	0.000	0.056	0.000	0.018	0.000	30.804	0.000	0.008	0.019	0.049	0.025	0.018	0.012	0.099	4.580	0.112	0.046	0.000	0.000	0.000
FOXE3	FKHL12 | FREAC-8 | FREAC8 | FoxE4 | HFH7 | HNF3 | Xlens1 | dyl | foxe4 | lens1 | lens1-A | rct	ENSCHIG00000005171	3:21973169-21974116:+1	protein-coding	forkhead box E3	not detected	not detected	not detected	not calculated	none	not calculated	not calculated	sequence-specific DNA binding (GO:0043565) | DNA binding transcription factor activity (GO:0003700) | DNA binding (GO:0003677)	negative regulation of apoptotic process (GO:0043066) | trabecular meshwork development (GO:0002930) | lens development in camera-type eye (GO:0002088) | cornea development in camera-type eye (GO:0061303) | camera-type eye development (GO:0043010) | cell development (GO:0048468) | positive regulation of epithelial cell proliferation (GO:0050679) | mRNA transcription from RNA polymerase II promoter (GO:0042789) | positive regulation of lens epithelial cell proliferation (GO:2001111) | ciliary body morphogenesis (GO:0061073) | iris morphogenesis (GO:0061072) | negative regulation of lens fiber cell differentiation (GO:1902747) | negative regulation of cell cycle arrest (GO:0071157) | transcription from RNA polymerase II promoter (GO:0006366) | eye development (GO:0001654)	transcription factor complex (GO:0005667) | nucleus (GO:0005634)	0.000	0.000	0.172	0.058	0.387	0.041	0.346	0.284	0.257	0.036	0.089	0.035	0.158	0.101	0.089	0.203	0.278	0.112	0.000	0.000
FOXF1	ACDMPV | AI450827 | FKHL5 | FREAC1 | Foxf1a | Freac-1 | HFH-8 | Hfh8 | acdmpv | fkhl5 | foxF | freac1 | si:dkey-199i24.2 | xfd-13 | zgc:158301	ENSCHIG00000018868	18:13740693-13743403:+1	protein-coding	forkhead box F1	detected at medium to low expression in 15 of 20 tissues	medium to low	mixed expression	colon large (3.724)	none	0.834	2.005	RNA polymerase II regulatory region sequence-specific DNA binding (GO:0000977) | transcriptional activator activity, RNA polymerase II transcription regulatory region sequence-specific DNA binding (GO:0001228) | DNA binding (GO:0003677) | transcription regulatory region DNA binding (GO:0044212)	positive regulation of mesenchymal cell proliferation (GO:0002053) | ductus arteriosus closure (GO:0097070) | venous blood vessel development (GO:0060841) | cardiac left ventricle morphogenesis (GO:0003214) | positive regulation of transcription from RNA polymerase II promoter (GO:0045944) | animal organ morphogenesis (GO:0009887) | vasculogenesis (GO:0001570) | embryonic digestive tract morphogenesis (GO:0048557) | ureter development (GO:0072189) | smoothened signaling pathway (GO:0007224) | mesoderm development (GO:0007498) | negative regulation of mast cell degranulation (GO:0043305) | renal system development (GO:0072001) | right lung morphogenesis (GO:0060461) | heart development (GO:0007507) | embryonic ectodermal digestive tract morphogenesis (GO:0048613) | blood vessel development (GO:0001568) | establishment of epithelial cell apical/basal polarity (GO:0045198) | endocardial cushion development (GO:0003197) | lateral mesodermal cell differentiation (GO:0048371) | lung morphogenesis (GO:0060425) | lung vasculature development (GO:0060426) | regulation of smooth muscle cell differentiation (GO:0051150) | cellular response to cytokine stimulus (GO:0071345) | in utero embryonic development (GO:0001701) | epithelial cell differentiation involved in mammary gland alveolus development (GO:0061030) | detection of wounding (GO:0014822) | mesenchyme migration (GO:0090131) | somitogenesis (GO:0001756) | negative regulation of inflammatory response (GO:0050728) | negative regulation of transcription from RNA polymerase II promoter (GO:0000122) | cell-cell adhesion (GO:0098609) | trachea development (GO:0060438) | extracellular matrix organization (GO:0030198) | positive regulation of cell-substrate adhesion (GO:0010811) | embryonic digestive tract development (GO:0048566) | positive regulation of cell migration (GO:0030335) | morphogenesis of a branching structure (GO:0001763) | pancreas development (GO:0031016) | midgut development (GO:0007494) | epithelial tube branching involved in lung morphogenesis (GO:0060441) | lung development (GO:0030324) | lung lobe morphogenesis (GO:0060463) | digestive tract development (GO:0048565) | smooth muscle cell differentiation (GO:0051145) | lung alveolus development (GO:0048286) | cellular response to organic cyclic compound (GO:0071407) | positive regulation of transcription, DNA-templated (GO:0045893) | respiratory tube development (GO:0030323) | determination of left/right symmetry (GO:0007368) | embryonic foregut morphogenesis (GO:0048617)	nucleus (GO:0005634)	1.250	1.139	0.170	9.482	13.968	2.998	1.450	1.862	1.438	0.538	2.001	8.559	1.441	0.256	0.944	0.940	2.232	1.335	2.669	3.283
FOXF2	FKHL6 | FREAC-2 | FREAC2 | Fkh20 | LUN | fkhl6 | freac2 | xfoxf2	ENSCHIG00000020355	23:691776-696733:+1	protein-coding	forkhead box F2	detected at medium to low expression in 6 of 20 tissues	medium to low	mixed expression	colon large (3.515)	none	0.921	25.476	DNA binding transcription factor activity (GO:0003700) | DNA binding (GO:0003677)	extracellular matrix organization (GO:0030198) | establishment of planar polarity of embryonic epithelium (GO:0042249) | embryonic digestive tract development (GO:0048566) | embryonic camera-type eye morphogenesis (GO:0048596) | negative regulation of transcription, DNA-templated (GO:0045892)	nucleus (GO:0005634)	3.382	3.305	0.000	6.133	11.428	1.755	0.041	0.962	0.000	0.009	0.010	0.004	0.024	0.053	0.059	1.111	0.000	0.022	0.104	0.131
FOXG1	2900064B05Rik | BF-1 | BF1 | BF1A | BF2 | Bf1 | BmFOXG1 | CBF-1 | FHKL3 | FKH2 | FKHL1 | FKHL2 | FKHL3 | FKHL4 | FOXG1A | FOXG1B | FOXG1C | Fkhl1 | HBF-1 | HBF-2 | HBF-3 | HBF-G2 | HBF2 | HFK1 | HFK2 | HFK3 | Hfh9 | Hfhbf1 | KHL2 | QIN | RATBF1A | XBF-1 | XBf1 | bf1 | fkh2 | fkhl1 | fkhl4 | foxg1b | foxg1b-a | hbf-1 | hfk1 | qin	ENSCHIG00000022539	21:38665176-38683861:+1	protein-coding	forkhead box G1	detected at medium to low expression in 2 of 20 tissues	medium to low	group enriched (nervous system)	frontal lobe cortex (3.491)	nervous system	0.943	2.180	unknown	negative regulation of transcription, DNA-templated (GO:0045892)	unknown	11.245	0.708	0.369	0.726	0.420	0.844	0.546	0.355	0.478	0.255	0.445	0.338	0.531	2.360	0.493	0.768	0.881	0.528	0.568	0.617
FOXH1	FAST-1 | FAST1 | Fast1 | Fast2 | SUR | XFast-1 | fast | fast-1 | fast-2 | fast1 | fe26b06 | foxh1a | schmalspur | wu:fe26b06 | wu:fi30c08 | wu:fi32b01 | xfast1 | xfoxh1	ENSCHIG00000015536	14:81464565-81466034:-1	protein-coding	forkhead box H1	detected at low expression in 2 of 20 tissues	low	mixed expression	cerebellum (1.306)	none	0.876	2.016	DNA binding transcription factor activity (GO:0003700) | R-SMAD binding (GO:0070412) | co-SMAD binding (GO:0070410) | androgen receptor binding (GO:0050681) | bHLH transcription factor binding (GO:0043425) | sequence-specific DNA binding (GO:0043565) | RNA polymerase II transcription cofactor activity (GO:0001104) | transcriptional activator activity, RNA polymerase II transcription factor binding (GO:0001190) | DNA binding (GO:0003677) | transcriptional activator activity, RNA polymerase II distal enhancer sequence-specific DNA binding (GO:0001205) | protein domain specific binding (GO:0019904) | transcription regulatory region DNA binding (GO:0044212) | SMAD binding (GO:0046332)	heart looping (GO:0001947) | positive regulation of transcription from RNA polymerase II promoter (GO:0045944) | negative regulation of transcription from RNA polymerase II promoter (GO:0000122) | anterior/posterior pattern specification (GO:0009952) | negative regulation of intracellular estrogen receptor signaling pathway (GO:0033147) | secondary heart field specification (GO:0003139) | embryonic heart tube anterior/posterior pattern specification (GO:0035054) | negative regulation of androgen receptor signaling pathway (GO:0060766) | transforming growth factor beta receptor signaling pathway (GO:0007179) | negative regulation of androgen receptor activity (GO:2000824) | axial mesoderm development (GO:0048318) | cardiac right ventricle morphogenesis (GO:0003215) | positive regulation of transcription, DNA-templated (GO:0045893) | ventricular trabecula myocardium morphogenesis (GO:0003222) | aorta morphogenesis (GO:0035909) | determination of left/right symmetry (GO:0007368) | outflow tract morphogenesis (GO:0003151) | regulation of transcription from RNA polymerase II promoter (GO:0006357) | cellular response to cytokine stimulus (GO:0071345)	activin responsive factor complex (GO:0032444) | transcription factor complex (GO:0005667) | nucleus (GO:0005634) | nuclear chromatin (GO:0000790)	0.798	2.472	0.035	0.182	0.548	0.421	0.195	0.152	0.018	0.014	0.221	0.181	0.216	0.136	0.256	1.550	0.258	0.169	0.196	0.288
FOXI1	5830401E05Rik | FKH10 | FKHL10 | FREAC-6 | FREAC6 | Fkh10 | FoxI1e | HFH-3 | HFH3 | Hfh3 | Xema | Xfoxi1a | cb724 | ema | fkhl10 | foo | foxi1a | foxi1e | freac6 | hfh3 | xema | xfoxi1	ENSCHIG00000015541	20:2087778-2091628:+1	protein-coding	forkhead box I1	detected at medium to low expression in 2 of 20 tissues	medium to low	mixed expression	kidney cortex (3.542)	none	0.982	26.872	sequence-specific DNA binding (GO:0043565) | DNA binding transcription factor activity (GO:0003700) | transcriptional activator activity, RNA polymerase II proximal promoter sequence-specific DNA binding (GO:0001077) | RNA polymerase II proximal promoter sequence-specific DNA binding (GO:0000978) | transcription regulatory region DNA binding (GO:0044212)	positive regulation of transcription from RNA polymerase II promoter (GO:0045944) | inner ear morphogenesis (GO:0042472) | positive regulation of transcription, DNA-templated (GO:0045893)	nucleolus (GO:0005730) | intracellular membrane-bounded organelle (GO:0043231)	0.000	0.000	0.000	2.694	0.032	0.026	11.649	0.000	0.015	0.000	0.039	0.000	0.006	0.084	0.069	0.241	0.358	0.021	0.231	0.121
FOXI2	B130055A05Rik | Fkhl5 | Foxf1	ENSCHIG00000010172	26:4849682-4853882:-1	protein-coding	forkhead box I2	not detected	not detected	not detected	not calculated	none	not calculated	not calculated	unknown	unknown	unknown	0.268	0.335	0.021	0.062	0.044	0.014	0.123	0.092	0.078	0.009	0.137	0.060	0.040	0.077	0.334	0.081	0.097	0.081	0.076	0.131
FOXI3	RGD1561816	ENSCHIG00000017715	11:47223724-47228042:+1	protein-coding	forkhead box I3	detected at low expression in 1 of 20 tissues	low	tissue enriched (skin)	skin (1.174)	none	0.989	13.670	unknown	unknown	unknown	0.000	0.000	0.000	0.014	0.000	0.000	0.017	0.007	0.000	0.000	0.000	0.000	0.000	0.044	2.256	0.356	0.040	0.000	0.000	0.000
FOXJ1	FKHL-13 | FKHL13 | HFH-4 | HFH4 | Hfh-4 | Hfh4 | fkhl13 | foxJ | foxj1.1 | hfh-4 | hfh4 | xfoxj1 | xfoxj1'	ENSCHIG00000010816	19:54768684-54772699:+1	protein-coding	forkhead box J1	detected at high to low expression in 4 of 20 tissues	high to low	tissue enriched (fallopian tube)	fallopian tube (7.435)	none	0.994	63.524	transcription regulatory region sequence-specific DNA binding (GO:0000976) | transcriptional activator activity, RNA polymerase II proximal promoter sequence-specific DNA binding (GO:0001077) | RNA polymerase II proximal promoter sequence-specific DNA binding (GO:0000978)	positive regulation of central B cell tolerance induction (GO:0002897) | regulation of epithelial cell differentiation (GO:0030856) | glomerular parietal epithelial cell development (GO:0072016) | brain development (GO:0007420) | lung epithelium development (GO:0060428) | positive regulation of transcription from RNA polymerase II promoter (GO:0045944) | negative regulation of transcription from RNA polymerase II promoter (GO:0000122) | negative regulation of B cell activation (GO:0050869) | motile cilium assembly (GO:0044458) | negative regulation of T cell proliferation (GO:0042130) | metanephric part of ureteric bud development (GO:0035502) | negative regulation of NF-kappaB transcription factor activity (GO:0032088) | cilium assembly (GO:0060271) | heart development (GO:0007507) | central tolerance induction (GO:0002508) | epithelium development (GO:0060429) | actin cytoskeleton organization (GO:0030036) | humoral immune response (GO:0006959) | establishment of apical/basal cell polarity (GO:0035089) | positive regulation of lung ciliated cell differentiation (GO:1901248) | left/right pattern formation (GO:0060972) | negative regulation of germinal center formation (GO:0002635) | negative regulation of T cell differentiation in thymus (GO:0033085) | negative regulation of interleukin-6 biosynthetic process (GO:0045409) | determination of left/right symmetry (GO:0007368) | negative regulation of humoral immune response mediated by circulating immunoglobulin (GO:0002924) | activation of GTPase activity (GO:0090630) | leukocyte migration (GO:0050900)	nucleus (GO:0005634)	0.152	0.850	0.000	0.771	0.031	0.006	12.573	0.018	1.453	0.063	0.064	0.034	0.062	0.655	0.055	0.508	0.151	173.013	1.620	0.398
FOXJ2	FHX | Fhx | Foxj3 | RGD1565101 | fhx | foxj2-a | si:dkey-38o19.8	ENSCHIG00000020862	5:99731609-99742655:-1	protein-coding	forkhead box J2	detected at medium to low expression in 20 of 20 tissues	medium to low	detected in all	cerebellum (1.303)	none	0.506	1.059	identical protein binding (GO:0042802) | transcriptional activator activity, RNA polymerase II proximal promoter sequence-specific DNA binding (GO:0001077) | RNA polymerase II proximal promoter sequence-specific DNA binding (GO:0000978)	positive regulation of transcription from RNA polymerase II promoter (GO:0045944) | negative regulation of angiogenesis (GO:0016525) | negative regulation of blood vessel endothelial cell differentiation (GO:0110059) | positive regulation of vascular smooth muscle cell proliferation (GO:1904707)	nucleus (GO:0005634) | fibrillar center (GO:0001650)	10.652	23.152	9.114	9.895	5.991	6.484	11.265	9.680	3.579	9.512	11.425	11.827	11.106	16.411	15.500	13.993	16.752	16.323	13.459	14.195
FOXJ3	C330039G02Rik | Fhd6 | wu:fd99b01	ENSCHIG00000021942	3:16769226-16898198:-1	protein-coding	forkhead box J3	detected at medium to low expression in 20 of 20 tissues	medium to low	detected in all	cerebellum (1.182)	none	0.396	1.110	sequence-specific DNA binding (GO:0043565)	positive regulation of transcription from RNA polymerase II promoter (GO:0045944)	unknown	24.796	34.563	16.430	19.368	14.348	9.108	17.164	14.826	7.264	19.928	18.847	18.998	19.502	26.200	16.981	28.535	33.643	28.023	30.752	32.206
FOXK1	A630048H08Rik | AI463295 | ENSMUSG00000075577 | FOXK1L | Gm10868 | Mnf | RGD1309643 | wu:fi75f05 | zgc:66237	ENSCHIG00000020886	25:40066733-40114165:-1	protein-coding	forkhead box K1	detected at medium to low expression in 20 of 20 tissues	medium to low	detected in all	ovary (1.284)	none	0.414	1.019	sequence-specific DNA binding (GO:0043565) | RNA polymerase II regulatory region sequence-specific DNA binding (GO:0000977) | DNA binding (GO:0003677) | RNA polymerase II transcription factor activity, sequence-specific DNA binding (GO:0000981)	positive regulation of transcription, DNA-templated (GO:0045893) | regulation of transcription from RNA polymerase II promoter (GO:0006357) | negative regulation of transcription, DNA-templated (GO:0045892)	unknown	8.051	8.930	2.536	7.085	5.636	9.660	7.610	7.079	2.408	5.706	13.179	8.656	7.703	8.699	10.271	11.165	14.575	13.082	12.994	11.805
FOXK2	1110054H05Rik | 5730434B08Rik | 6230415M23Rik | ILF | ILF-1 | ILF1 | Ilf1 | foxk1 | ilf | ilf-1 | wu:fc20a11 | wu:fj68h08	ENSCHIG00000020990	19:49594596-49643655:-1	protein-coding	forkhead box K2	detected at medium to low expression in 20 of 20 tissues	medium to low	detected in all	adrenal gland (1.220)	none	0.484	1.041	sequence-specific DNA binding (GO:0043565) | transcriptional activator activity, RNA polymerase II proximal promoter sequence-specific DNA binding (GO:0001077) | RNA polymerase II proximal promoter sequence-specific DNA binding (GO:0000978) | magnesium ion binding (GO:0000287)	positive regulation of transcription from RNA polymerase II promoter (GO:0045944)	nucleus (GO:0005634)	41.267	42.838	13.259	28.680	19.912	12.962	26.076	48.536	7.002	30.405	29.244	32.755	24.280	33.261	22.795	26.248	22.079	21.012	20.892	20.824
FOXL1	FKH6 | FKHL11 | FREAC7 | Fkh6 | XFD-2 | fkh-6 | fkh6 | fkhl11 | freac7 | zgc:63595	ENSCHIG00000003058	18:13796039-13797079:+1	protein-coding	forkhead box L1	detected at low expression in 3 of 20 tissues	low	mixed expression	colon large (2.025)	none	0.925	4.901	sequence-specific DNA binding (GO:0043565) | DNA binding transcription factor activity (GO:0003700) | DNA binding (GO:0003677)	visceral mesoderm-endoderm interaction involved in midgut development (GO:0007495) | heart development (GO:0007507) | Peyer's patch morphogenesis (GO:0061146) | proteoglycan biosynthetic process (GO:0030166) | regulation of Wnt signaling pathway (GO:0030111)	unknown	0.109	0.032	0.010	2.066	4.069	0.159	1.668	0.577	0.063	0.000	0.086	0.198	0.036	0.000	0.252	0.089	0.092	0.000	0.168	0.177
FOXM1	AA408308 | AW554517 | BB238854 | FKHL16 | FOXM1B | Fkh16 | Foxm1b | HFH-11 | HFH-11B | HFH11 | HNF-3 | INS-1 | MPHOSPH2 | MPP-2 | MPP2 | Mpm2 | PIG29 | TRIDENT | Trident | WIN | fkhl16 | foxm1l | hfh-11 | mpp2 | xlFoxM1 | zgc:63854	ENSCHIG00000025427	5:105808694-105820912:+1	protein-coding	Capra hircus forkhead box M1 (FOXM1), mRNA.	detected at medium to low expression in 16 of 20 tissues	medium to low	mixed expression	thymus (2.283)	none	0.804	1.517	RNA polymerase II regulatory region sequence-specific DNA binding (GO:0000977) | protein kinase binding (GO:0019901)	regulation of reactive oxygen species metabolic process (GO:2000377) | DNA damage response, signal transduction by p53 class mediator resulting in transcription of p21 class mediator (GO:0006978) | positive regulation of double-strand break repair (GO:2000781) | negative regulation of cell aging (GO:0090344) | positive regulation of transcription from RNA polymerase II promoter (GO:0045944) | negative regulation of transcription from RNA polymerase II promoter (GO:0000122) | regulation of Ras protein signal transduction (GO:0046578) | negative regulation of stress-activated MAPK cascade (GO:0032873) | G2/M transition of mitotic cell cycle (GO:0000086) | regulation of cell cycle arrest (GO:0071156) | positive regulation of transcription, DNA-templated (GO:0045893) | positive regulation of cell proliferation (GO:0008284) | negative regulation of transcription, DNA-templated (GO:0045892)	unknown	0.278	0.758	0.639	14.995	3.887	3.281	4.167	2.694	1.520	0.650	7.964	6.349	7.972	26.102	3.904	8.322	11.146	3.950	7.432	7.087
FOXN1	D11Bhm185e | FKHL20 | Fkh19 | HFH-11 | Hfh11 | RONU | Rnu | WHN | Whn | foxN | nu | nude | whnb	ENSCHIG00000020339	19:19819781-19833101:+1	protein-coding	forkhead box N1	detected at high to low expression in 3 of 20 tissues	high to low	tissue enriched (skin)	skin (5.859)	none	0.987	83.153	sequence-specific DNA binding (GO:0043565) | transcriptional activator activity, RNA polymerase II transcription regulatory region sequence-specific DNA binding (GO:0001228)	regulation of positive thymic T cell selection (GO:1902232) | T cell lineage commitment (GO:0002360) | epidermis development (GO:0008544) | hemopoiesis (GO:0030097) | regulation of gene expression (GO:0010468) | thymus epithelium morphogenesis (GO:0097536) | lymphoid lineage cell migration into thymus (GO:0097535) | positive regulation of transcription from RNA polymerase II promoter (GO:0045944) | lymphocyte homeostasis (GO:0002260) | positive regulation of hair follicle development (GO:0051798) | blood vessel morphogenesis (GO:0048514) | epithelial cell proliferation (GO:0050673) | cell proliferation (GO:0008283) | T cell homeostasis (GO:0043029) | regulation of T cell differentiation in thymus (GO:0033081) | thymus development (GO:0048538) | nail development (GO:0035878) | positive regulation of epithelial cell differentiation (GO:0030858) | hair follicle development (GO:0001942) | keratinocyte differentiation (GO:0030216)	unknown	0.000	0.046	0.015	0.050	0.137	2.367	0.116	0.041	0.028	0.000	0.000	0.000	0.024	11.252	58.055	0.053	0.070	0.023	0.000	0.066
FOXN2	3230402J05Rik | 6030465J18Rik | Fkh19 | Foxn1 | HTLF | RGD1562291 | htlf	ENSCHIG00000025720	11:30267504-30288688:+1	protein-coding	forkhead box N2	detected at medium to low expression in 20 of 20 tissues	medium to low	detected in all	cerebellum (1.708)	none	0.747	1.273	unknown	skeletal muscle cell differentiation (GO:0035914)	nucleus (GO:0005634) | intracellular membrane-bounded organelle (GO:0043231)	3.765	36.936	8.866	12.355	9.269	2.247	5.143	2.856	7.094	21.975	13.136	13.901	13.558	22.738	4.664	13.139	7.973	6.141	3.787	4.810
FOXN3	5430426H20Rik | AA589593 | AW556347 | C14orf116 | CHES1 | Ches1 | Ches1l | HTLFL1 | PRO1635 | ches1 | pro1635 | zgc:136571	ENSCHIG00000006901	10:1950694-2395438:+1	protein-coding	forkhead box N3	detected at low expression in 20 of 20 tissues	low	detected in all	cerebellum (1.465)	none	0.472	1.136	protein C-terminus binding (GO:0008022)	mitotic G2 DNA damage checkpoint (GO:0007095) | craniofacial suture morphogenesis (GO:0097094) | negative regulation of transcription, DNA-templated (GO:0045892)	unknown	2.615	9.464	6.520	3.375	2.439	5.448	3.663	1.907	3.207	2.920	3.503	2.706	4.844	9.208	5.655	4.346	7.044	7.567	8.677	9.268
FOXN4	whn | whna	ENSCHIG00000024229	17:7268526-7294650:-1	protein-coding	forkhead box N4	detected at medium expression in 1 of 20 tissues	medium	tissue enriched (fallopian tube), group enriched (female reproductive system)	fallopian tube (3.375)	female reproductive system	0.987	9.686	chromatin binding (GO:0003682) | DNA binding transcription factor activity (GO:0003700) | enhancer sequence-specific DNA binding (GO:0001158)	amacrine cell differentiation (GO:0035881) | ventral spinal cord interneuron fate commitment (GO:0060579) | cell differentiation (GO:0030154) | retina layer formation (GO:0010842) | neuron fate commitment (GO:0048663) | regulation of transcription, DNA-templated (GO:0006355) | positive regulation of transcription, DNA-templated (GO:0045893)	nucleus (GO:0005634)	0.028	0.644	0.010	0.081	0.029	0.074	0.115	0.272	0.003	0.000	0.062	0.012	0.058	0.012	0.028	0.071	0.567	10.374	0.161	0.281
FOXO1	AI876417 | Afxh | FKH1 | FKHR | FOXO1A | Fkhr | Fkhr1 | FoxO1A | FoxO1a | Foxo1a | fkh1 | fkhr | foxo1a | xFoxO1	ENSCHIG00000018191	12:64683958-64777472:-1	protein-coding	forkhead box O1	detected at medium to low expression in 20 of 20 tissues	medium to low	detected in all	ovary (1.568)	none	0.718	1.100	sequence-specific DNA binding (GO:0043565) | ubiquitin protein ligase binding (GO:0031625) | beta-catenin binding (GO:0008013)	positive regulation of apoptotic process (GO:0043065) | negative regulation of apoptotic process (GO:0043066) | cellular response to starvation (GO:0009267) | positive regulation of transcription from RNA polymerase II promoter (GO:0045944) | positive regulation of autophagy (GO:0010508) | negative regulation of stress-activated MAPK cascade (GO:0032873) | positive regulation of transcription, DNA-templated (GO:0045893) | positive regulation of protein catabolic process (GO:0045732) | cellular response to hyperoxia (GO:0071455)	nucleus (GO:0005634) | cytoplasm (GO:0005737)	5.817	4.389	9.796	20.380	6.176	13.524	11.764	13.958	7.405	1.703	9.236	18.661	18.263	4.348	23.798	15.958	47.621	30.969	18.721	19.949
FOXO3	1110048B16Rik | 2010203A17Rik | AF6q21 | C76856 | FKHRL1 | FKHRL1P2 | FOXO-3 | FOXO2 | FOXO3A | FOXO3B | Fkhr2 | Fkhrl1 | FoxO3A | FoxO5 | Foxo3a | foxO | foxo3a | xfoxo3	ENSCHIG00000018293	9:28797451-28918070:-1	protein-coding	forkhead box O3	detected at medium to low expression in 20 of 20 tissues	medium to low	detected in all	ovary (1.325)	none	0.505	1.436	transcriptional repressor activity, RNA polymerase II transcription regulatory region sequence-specific DNA binding (GO:0001227) | DNA binding transcription factor activity (GO:0003700) | chromatin DNA binding (GO:0031490) | core promoter binding (GO:0001047) | mitochondrial RNA polymerase transcription factor activity, sequence-specific DNA binding (GO:0001142) | sequence-specific DNA binding (GO:0043565) | DNA binding (GO:0003677) | protein kinase binding (GO:0019901) | transcriptional activator activity, RNA polymerase II transcription regulatory region sequence-specific DNA binding (GO:0001228) | beta-catenin binding (GO:0008013)	extrinsic apoptotic signaling pathway in absence of ligand (GO:0097192) | positive regulation of neuron apoptotic process (GO:0043525) | tumor necrosis factor-mediated signaling pathway (GO:0033209) | regulation of transcription, DNA-templated (GO:0006355) | oocyte maturation (GO:0001556) | positive regulation of erythrocyte differentiation (GO:0045648) | ovulation from ovarian follicle (GO:0001542) | positive regulation of transcription from RNA polymerase II promoter (GO:0045944) | neuronal stem cell population maintenance (GO:0097150) | negative regulation of transcription from RNA polymerase II promoter (GO:0000122) | DNA damage response, signal transduction by p53 class mediator (GO:0030330) | brain morphogenesis (GO:0048854) | glucose homeostasis (GO:0042593) | regulation of translation (GO:0006417) | regulation of reactive oxygen species metabolic process (GO:2000377) | positive regulation of apoptotic process (GO:0043065) | antral ovarian follicle growth (GO:0001547) | initiation of primordial ovarian follicle growth (GO:0001544) | transcription from mitochondrial promoter (GO:0006390) | negative regulation of canonical Wnt signaling pathway (GO:0090090) | regulation of neural precursor cell proliferation (GO:2000177) | positive regulation of transcription, DNA-templated (GO:0045893) | cellular response to oxidative stress (GO:0034599) | regulation of transcription from RNA polymerase II promoter (GO:0006357)	nucleus (GO:0005634) | cytosol (GO:0005829) | mitochondrial outer membrane (GO:0005741) | cytoplasm (GO:0005737) | membrane (GO:0016020) | nucleoplasm (GO:0005654) | mitochondrion (GO:0005739) | macromolecular complex (GO:0032991) | mitochondrial matrix (GO:0005759)	9.224	25.041	6.226	7.550	8.030	8.393	10.783	8.061	3.938	8.835	9.149	9.460	11.325	26.381	11.414	22.952	27.934	22.327	26.076	27.615
FOXO4	AFX | AFX1 | Afxh | MLLT7 | Mllt7 | RGD1561201 | afx | mllt7	ENSCHIG00000013179	LWLT01000021.1:10656630-10662853:-1	protein-coding	forkhead box O4	detected at medium to low expression in 19 of 20 tissues	medium to low	mixed expression	thymus (1.497)	none	0.529	0.959	identical protein binding (GO:0042802) | sequence-specific DNA binding (GO:0043565) | DNA binding transcription factor activity (GO:0003700) | DNA binding (GO:0003677) | transcription factor binding (GO:0008134) | beta-catenin binding (GO:0008013) | enzyme binding (GO:0019899)	positive regulation of cell cycle arrest (GO:0071158) | regulation of transcription, DNA-templated (GO:0006355) | stem cell differentiation (GO:0048863) | positive regulation of transcription from RNA polymerase II promoter (GO:0045944) | negative regulation of cell proliferation (GO:0008285) | negative regulation of smooth muscle cell differentiation (GO:0051151) | negative regulation of G0 to G1 transition (GO:0070317) | negative regulation of angiogenesis (GO:0016525) | insulin receptor signaling pathway (GO:0008286) | cell cycle arrest (GO:0007050) | mitotic G2 DNA damage checkpoint (GO:0007095) | positive regulation of transcription, DNA-templated (GO:0045893)	nuclear speck (GO:0016607) | nucleus (GO:0005634) | cytosol (GO:0005829) | cytoplasm (GO:0005737)	8.381	11.692	10.358	5.837	5.018	3.828	11.808	10.451	3.252	0.950	2.076	1.233	10.154	15.470	7.453	13.038	8.368	10.546	6.420	7.698
FOXO6	FOXO3 | foxo3 | foxo3l | xFox06	ENSCHIG00000018218	3:15982763-16003654:+1	protein-coding	forkhead box O6	detected at low expression in 6 of 20 tissues	low	mixed expression	skeletal muscle longitudinal dorsal (2.940)	none	0.893	4.224	RNA polymerase II transcription factor activity, sequence-specific DNA binding (GO:0000981)	positive regulation of dendritic spine development (GO:0060999) | memory (GO:0007613) | regulation of transcription from RNA polymerase II promoter (GO:0006357)	nucleus (GO:0005634) | cytoplasm (GO:0005737)	1.840	0.285	7.676	0.167	0.267	0.880	0.166	1.625	0.037	0.000	0.000	0.000	0.215	0.426	3.432	3.096	0.795	1.941	0.227	0.239
FOXP2	2810043D05Rik | AI449000 | CAG-16 | CAGH44 | D0Kist7 | Foxp3 | RGD1559697 | SPCH1 | TNRC10 | cagh44 | foxP | foxP2b | foxp2a | spch1 | tnrc10 | xlFoxP2	ENSCHIG00000023721	4:66344822-66490094:+1	protein-coding	forkhead box P2	detected at medium to low expression in 10 of 20 tissues	medium to low	mixed expression	cerebellum (3.684)	none	0.896	2.142	DNA binding transcription factor activity (GO:0003700) | RNA polymerase II proximal promoter sequence-specific DNA binding (GO:0000978) | identical protein binding (GO:0042802) | sequence-specific DNA binding (GO:0043565) | protein homodimerization activity (GO:0042803) | DNA binding (GO:0003677) | transcriptional repressor activity, RNA polymerase II proximal promoter sequence-specific DNA binding (GO:0001078) | protein heterodimerization activity (GO:0046982)	positive regulation of mesenchymal cell proliferation (GO:0002053) | putamen development (GO:0021758) | cerebral cortex development (GO:0021987) | camera-type eye development (GO:0043010) | smooth muscle tissue development (GO:0048745) | positive regulation of epithelial cell proliferation (GO:0050679) | cerebellum development (GO:0021549) | negative regulation of transcription from RNA polymerase II promoter (GO:0000122) | caudate nucleus development (GO:0021757) | negative regulation of transcription, DNA-templated (GO:0045892) | post-embryonic development (GO:0009791) | growth (GO:0040007) | righting reflex (GO:0060013) | lung development (GO:0030324) | lung alveolus development (GO:0048286) | positive regulation of epithelial cell proliferation involved in lung morphogenesis (GO:0060501) | vocal learning (GO:0042297) | skeletal muscle tissue development (GO:0007519)	unknown	2.915	12.852	0.542	1.062	0.545	1.371	0.728	0.520	0.670	0.430	3.140	2.311	0.622	0.596	0.645	1.719	4.549	0.720	1.058	1.268
FOXP3	AIID | DIETER | IPEX | JM2 | PIDX | RGD1562112 | XPID | aiid | dieter | ipex | jm2 | pidx | scurfin | sf | xpid	ENSCHIG00000014288	LWLT01000119.1:17789-34474:+1	protein-coding	forkhead box P3	detected at low expression in 12 of 20 tissues	low	mixed expression	thymus (2.606)	none	0.755	1.373	DNA binding transcription factor activity (GO:0003700) | histone deacetylase binding (GO:0042826) | core promoter binding (GO:0001047) | sequence-specific DNA binding (GO:0043565) | histone acetyltransferase binding (GO:0035035) | protein homodimerization activity (GO:0042803) | transcription factor activity, RNA polymerase II distal enhancer sequence-specific binding (GO:0003705) | DNA binding (GO:0003677) | transcription corepressor activity (GO:0003714) | NFAT protein binding (GO:0051525)	negative regulation of isotype switching to IgE isotypes (GO:0048294) | T cell mediated immunity (GO:0002456) | regulatory T cell differentiation (GO:0045066) | negative regulation of histone acetylation (GO:0035067) | positive regulation of regulatory T cell differentiation (GO:0045591) | negative regulation of interleukin-2 production (GO:0032703) | positive regulation of transcription from RNA polymerase II promoter (GO:0045944) | negative regulation of cytokine biosynthetic process (GO:0042036) | negative regulation of immune response (GO:0050777) | regulation of isotype switching to IgG isotypes (GO:0048302) | negative regulation of DNA binding transcription factor activity (GO:0043433) | negative regulation of transcription, DNA-templated (GO:0045892) | negative regulation of interleukin-5 production (GO:0032714) | tolerance induction (GO:0002507) | negative regulation of CREB transcription factor activity (GO:0032792) | negative regulation of chronic inflammatory response (GO:0002677) | tolerance induction to self antigen (GO:0002513) | negative regulation of T cell cytokine production (GO:0002725) | negative regulation of lymphocyte proliferation (GO:0050672) | positive regulation of T cell tolerance induction (GO:0002666) | negative regulation of interleukin-6 production (GO:0032715) | positive regulation of gene expression (GO:0010628) | negative regulation of cytokine secretion (GO:0050710) | positive regulation of immature T cell proliferation in thymus (GO:0033092) | regulation of transcription from RNA polymerase II promoter (GO:0006357) | response to virus (GO:0009615) | regulation of immunoglobulin production (GO:0002637) | positive regulation of interleukin-4 production (GO:0032753) | negative regulation of gene expression (GO:0010629) | negative regulation of tumor necrosis factor production (GO:0032720) | T cell receptor signaling pathway (GO:0050852) | T cell activation (GO:0042110) | negative regulation of inflammatory response (GO:0050728) | positive regulation of T cell anergy (GO:0002669) | negative regulation of interleukin-2 biosynthetic process (GO:0045085) | negative regulation of transcription from RNA polymerase II promoter (GO:0000122) | negative regulation of interferon-gamma production (GO:0032689) | negative regulation of cell proliferation (GO:0008285) | regulation of T cell anergy (GO:0002667) | myeloid cell homeostasis (GO:0002262) | negative regulation of histone deacetylation (GO:0031064) | negative regulation of T cell proliferation (GO:0042130) | negative regulation of NF-kappaB transcription factor activity (GO:0032088) | CD4-positive, CD25-positive, alpha-beta regulatory T cell differentiation (GO:0002361) | negative regulation of interferon-gamma biosynthetic process (GO:0045077) | negative regulation of interleukin-17 production (GO:0032700) | cytokine production (GO:0001816) | negative regulation of interleukin-10 production (GO:0032693) | positive regulation of peripheral T cell tolerance induction (GO:0002851) | negative regulation of T-helper 17 cell differentiation (GO:2000320) | positive regulation of transforming growth factor beta1 production (GO:0032914) | positive regulation of histone acetylation (GO:0035066) | negative regulation of interleukin-4 production (GO:0032713) | B cell homeostasis (GO:0001782) | positive regulation of transcription, DNA-templated (GO:0045893) | positive regulation of CD4-positive, CD25-positive, alpha-beta regulatory T cell differentiation (GO:0032831)	intracellular (GO:0005622) | nucleus (GO:0005634) | cytoplasm (GO:0005737) | nucleoplasm (GO:0005654)	1.038	3.361	0.164	3.509	2.344	0.417	1.193	0.506	0.445	0.244	0.347	0.306	4.978	6.089	0.548	1.704	1.319	2.609	1.406	1.962
FOXP4	1200010K03Rik | 2310007G05Rik | FKHLA | FOXP1 | foxp4a | foxp4b | hFKHLA | hfkhla | mFKHLA | xlfoxp4	ENSCHIG00000007860	23:33384301-33422532:-1	protein-coding	forkhead box P4	detected at medium to low expression in 20 of 20 tissues	medium to low	detected in all	colon large (1.530)	none	0.614	1.205	unknown	unknown	unknown	3.665	11.222	2.735	11.063	23.873	16.886	5.608	7.184	3.163	2.703	19.166	13.455	4.737	22.245	4.821	16.105	9.344	10.395	5.469	5.276
FOXQ1	HFH-1 | HFH1 | Hfh-1 | Hfh1 | Hfh1l | hfh1 | sa	ENSCHIG00000002934	23:641889-643034:+1	protein-coding	forkhead box Q1	detected at medium to low expression in 8 of 20 tissues	medium to low	mixed expression	rumen (3.736)	none	0.930	2.452	transcriptional repressor activity, RNA polymerase II proximal promoter sequence-specific DNA binding (GO:0001078) | RNA polymerase II proximal promoter sequence-specific DNA binding (GO:0000978)	negative regulation of transcription from RNA polymerase II promoter (GO:0000122) | hair follicle morphogenesis (GO:0031069)	unknown	1.098	0.954	0.000	0.821	1.488	13.328	2.420	0.007	0.442	0.000	0.000	0.000	0.000	0.098	4.399	0.101	0.044	2.343	1.217	2.215
FOXR1	DLNB13 | FOXN5 | Foxn5 | Gm1115 | dlnb13 | foxn5	ENSCHIG00000019236	15:52775552-52789300:-1	protein-coding	forkhead box R1	detected at low expression in 14 of 20 tissues	low	mixed expression	ovary (2.873)	none	0.829	1.145	unknown	unknown	unknown	1.090	1.617	0.311	1.021	0.858	2.789	1.425	0.638	1.349	0.677	0.436	0.477	1.111	1.867	1.763	1.405	7.327	1.987	1.373	1.645
FOXR2	EG436240 | FOXN6 | Foxn6 | RGD1564437	ENSCHIG00000019350	LWLT01000021.1:29807403-29808353:+1	protein-coding	forkhead box R2	not detected	not detected	not detected	not calculated	none	not calculated	not calculated	unknown	unknown	nucleoplasm (GO:0005654)	0.000	0.000	0.000	0.000	0.000	0.000	0.000	0.000	0.000	0.000	0.000	0.000	0.000	0.000	0.000	0.119	0.122	0.000	0.000	0.000
FOXRED1	BC024806 | FP634 | H17 | RGD1311785 | TEG-23 | Tex23 | fxrd1 | zgc:172243	ENSCHIG00000017154	29:28956626-28964019:+1	protein-coding	FAD dependent oxidoreductase domain containing 1	detected at high to medium expression in 20 of 20 tissues	high to medium	detected in all	liver (1.460)	none	0.789	1.208	unknown	mitochondrial respiratory chain complex I assembly (GO:0032981)	mitochondrial respiratory chain complex I (GO:0005747) | mitochondrion (GO:0005739) | mitochondrial inner membrane (GO:0005743)	34.529	48.406	18.732	29.554	26.423	17.409	36.303	62.251	138.805	13.884	15.276	12.959	37.355	27.959	23.377	32.381	31.833	26.518	26.840	33.963
FOXRED2	A430097D04Rik | D15Bwg0759e | ERFAD | Gm304 | RGD1306763 | zgc:153216	ENSCHIG00000011035	5:73603820-73617400:-1	protein-coding	FAD dependent oxidoreductase domain containing 2	detected at high to low expression in 14 of 20 tissues	high to low	tissue enriched (fallopian tube)	fallopian tube (3.893)	none	0.949	2.424	flavin adenine dinucleotide binding (GO:0050660)	ubiquitin-dependent ERAD pathway (GO:0030433)	endoplasmic reticulum lumen (GO:0005788)	6.786	6.700	0.592	5.669	0.725	0.424	1.189	0.699	1.353	0.307	1.855	0.829	5.422	2.831	2.846	3.203	3.081	70.191	11.137	11.768
FOXS1	FKHL18 | FREAC10 | Fkh3 | Fkhl18	ENSCHIG00000013849	13:60690132-60691124:-1	protein-coding	forkhead box S1	detected at high to low expression in 19 of 20 tissues	high to low	mixed expression	uterus (1.546)	none	0.694	1.158	transcriptional repressor activity, RNA polymerase II proximal promoter sequence-specific DNA binding (GO:0001078) | RNA polymerase II proximal promoter sequence-specific DNA binding (GO:0000978) | DNA binding (GO:0003677)	positive regulation of multicellular organism growth (GO:0040018) | negative regulation of transcription from RNA polymerase II promoter (GO:0000122) | neuromuscular process controlling balance (GO:0050885) | blood vessel development (GO:0001568) | negative regulation of DNA binding transcription factor activity (GO:0043433) | negative regulation of transcription, DNA-templated (GO:0045892)	nucleus (GO:0005634)	25.152	31.535	4.875	16.061	10.386	1.886	13.962	28.444	6.219	0.156	42.913	20.202	23.587	18.698	6.646	30.175	61.763	24.390	65.685	74.542
FPGS	AA408187 | fk51d09 | wu:fk49h03 | wu:fk51d09 | zgc:63807	ENSCHIG00000008851	11:98031459-98043800:+1	protein-coding	folylpolyglutamate synthase	detected at medium to low expression in 20 of 20 tissues	medium to low	detected in all	colon large (1.433)	none	0.633	1.123	tetrahydrofolylpolyglutamate synthase activity (GO:0004326)	glutamate metabolic process (GO:0006536) | tetrahydrofolylpolyglutamate biosynthetic process (GO:0046901) | folic acid-containing compound metabolic process (GO:0006760)	mitochondrion (GO:0005739)	4.960	13.413	2.994	28.023	36.978	12.877	14.480	18.468	29.336	7.870	9.165	8.973	9.492	13.646	5.298	19.993	15.244	21.224	11.072	11.633
FPGT	1700016E03Rik | DDBDRAFT_0186414 | DDBDRAFT_0233144 | DDB_0186414 | DDB_0233144 | GFPP | zgc:110694	ENSCHIG00000021991	3:50289498-50296452:+1	protein-coding	fucose-1-phosphate guanylyltransferase	detected at low expression in 20 of 20 tissues	low	detected in all	kidney cortex (1.808)	none	0.621	1.105	unknown	unknown	unknown	3.775	5.799	2.385	4.061	5.970	2.728	8.987	3.469	4.114	1.843	2.993	2.144	2.786	4.075	1.998	4.679	1.737	4.194	2.745	3.199
FRA10AC1	5730455O13Rik | AI448293 | C10orf4 | C26H10ORF4 | C9H10orf4 | F26C11.1-like | FRA10A | FRA10AC1-1 | RGD1309482 | fb96h04 | fc62g03 | fra10a | wu:fb96h04 | wu:fb96h10 | wu:fc62g03 | zgc:103767	ENSCHIG00000004558	26:36379598-36402262:+1	protein-coding	FRA10A associated CGG repeat 1	detected at high to low expression in 20 of 20 tissues	high to low	detected in all	cerebellum (1.403)	none	0.703	1.138	unknown	unknown	unknown	29.678	75.911	9.482	27.895	22.209	14.116	25.708	27.442	16.564	8.454	22.082	21.865	30.607	47.414	22.849	39.927	19.264	12.761	15.629	14.201
FRAS1	E130113P14Rik | bl | id:ibd5080 | mKIAA1500 | pif | si:ch211-191a6.5 | wu:fc10b09	ENSCHIG00000024787	6:93427789-93746198:+1	protein-coding	Fraser extracellular matrix complex subunit 1	detected at medium to low expression in 9 of 20 tissues	medium to low	mixed expression	kidney cortex (3.959)	none	0.892	3.055	unknown	metanephros morphogenesis (GO:0003338) | protein transport (GO:0015031) | morphogenesis of an epithelium (GO:0002009) | embryonic limb morphogenesis (GO:0030326) | skin development (GO:0043588) | palate development (GO:0060021)	basement membrane (GO:0005604) | sublamina densa (GO:0061618)	13.550	1.501	2.366	2.540	3.300	0.717	15.552	0.328	0.171	0.007	0.049	0.036	0.472	1.118	1.918	0.434	1.081	0.789	0.630	0.760
FRAT1	AW060382 | frat2 | gbp	ENSCHIG00000008538	26:33048594-33049424:-1	protein-coding	FRAT1, WNT signaling pathway regulator	detected at low expression in 7 of 20 tissues	low	mixed expression	thymus (1.081)	none	0.633	1.218	unknown	unknown	cytosol (GO:0005829) | intracellular membrane-bounded organelle (GO:0043231)	0.584	1.004	0.132	0.664	1.227	0.576	0.721	0.476	1.049	0.208	0.172	0.333	1.337	2.116	0.828	0.834	0.411	0.326	1.798	2.069
FRAT2	.	ENSCHIG00000009856	26:33036324-33037013:+1	protein-coding	FRAT2, WNT signaling pathway regulator	detected at low expression in 16 of 20 tissues	low	mixed expression	colon large (2.519)	none	0.677	1.153	unknown	Wnt signaling pathway (GO:0016055)	unknown	2.983	3.106	2.269	2.082	5.730	2.811	3.251	0.665	3.698	0.637	0.217	0.431	1.612	1.940	3.275	1.062	1.157	1.253	1.309	1.456
FREM1	BC037594 | BNAR | C9orf143 | C9orf145 | C9orf154 | D430009N09 | D630008K06 | MOTA | RGD1306981 | TILRR | TRIGNO2 | crf11 | eye<m02Jus> | eyes2 | heb | qbrick	ENSCHIG00000026018	8:29150228-29328271:+1	protein-coding	FRAS1 related extracellular matrix 1	detected at medium to low expression in 10 of 20 tissues	medium to low	mixed expression	kidney cortex (4.345)	none	0.886	3.342	unknown	craniofacial suture morphogenesis (GO:0097094) | cell-matrix adhesion (GO:0007160)	basement membrane (GO:0005604)	1.950	0.926	0.330	3.241	1.198	0.631	22.367	0.130	3.185	0.708	0.024	0.028	0.676	0.130	0.905	1.430	4.645	2.750	12.327	13.406
FREM2	6030440P17Rik | 8430406N05Rik | Gm409 | RGD1566012 | b2b1562Clo | my | ne | nv1	ENSCHIG00000022176	12:63220096-63391979:+1	protein-coding	FRAS1 related extracellular matrix protein 2	detected at low expression in 7 of 20 tissues	low	mixed expression	testes (2.435)	none	0.830	1.981	unknown	heart development (GO:0007507) | morphogenesis of an epithelium (GO:0002009) | embryonic digit morphogenesis (GO:0042733) | inner ear development (GO:0048839) | eye development (GO:0001654)	basement membrane (GO:0005604)	1.192	0.519	0.537	0.691	0.516	0.183	4.743	0.226	0.051	0.026	0.066	0.065	1.707	0.197	0.829	5.409	1.747	0.618	1.703	1.858
FREM3	FREM1 | Gm795 | NV2 | RGD1562701 | cb348 | frem2 | sb:cb348 | wu:fc44f01	ENSCHIG00000016285	17:56643734-56743083:-1	protein-coding	FRAS1 related extracellular matrix 3	detected at low expression in 2 of 20 tissues	low	mixed expression	liver (1.646)	none	0.938	17.415	unknown	unknown	unknown	0.064	0.199	0.007	0.011	0.017	0.084	0.015	0.022	3.130	0.000	0.000	0.002	0.011	0.016	0.038	2.326	0.008	0.045	0.359	0.438
FRK	BSK | BSK/IYK | C85044 | GTK | PTK5 | RAK	ENSCHIG00000006701	9:21863529-21961473:+1	protein-coding	fyn related Src family tyrosine kinase	detected at medium to low expression in 8 of 20 tissues	medium to low	mixed expression	colon large (4.151)	none	0.886	6.606	unknown	negative regulation of transcription from RNA polymerase II promoter (GO:0000122)	nucleus (GO:0005634) | cytosol (GO:0005829)	0.330	0.101	0.246	4.139	17.769	1.134	10.920	0.069	1.931	0.519	0.043	0.023	0.232	0.335	0.525	0.063	0.079	7.257	5.006	5.698
FRMD1	FRMD6 | bA164L23.1	ENSCHIG00000012202	LWLT01000435.1:8842-18712:-1	protein-coding	FERM domain containing 1	detected at medium to low expression in 7 of 20 tissues	medium to low	mixed expression	kidney cortex (4.177)	none	0.898	7.625	unknown	unknown	unknown	0.090	0.000	0.044	4.045	12.203	0.094	18.091	0.038	2.129	0.000	0.000	0.005	0.442	0.026	0.311	0.388	2.305	0.827	5.798	6.465
FRMD3	4.1O | 9430066I12Rik | EPB41L4O | EPB41LO | P410	ENSCHIG00000022676	8:76202351-76555141:-1	protein-coding	FERM domain containing 3	detected at medium to low expression in 16 of 20 tissues	medium to low	mixed expression	skeletal muscle longitudinal dorsal (3.395)	none	0.861	1.761	unknown	unknown	unknown	5.184	5.576	17.163	2.759	1.272	0.385	4.192	1.795	1.056	0.020	1.639	0.827	1.722	0.306	1.751	1.402	3.736	2.487	4.653	4.523
FRMD4A	2700017I06Rik | 5330420J21 | AI594879 | C230040M21Rik | CCAFCA | FRMD4 | FRMD4B | Frmd4 | Gm13190 | OTTMUSG00000010806 | RGD1309050 | bA295P9.4 | mKIAA1294	ENSCHIG00000011717	13:27667690-28053541:-1	protein-coding	FERM domain containing 4A	detected at medium to low expression in 20 of 20 tissues	medium to low	detected in all	testes (1.748)	none	0.731	1.121	protein binding, bridging (GO:0030674)	establishment of epithelial cell polarity (GO:0090162)	bicellular tight junction (GO:0005923)	20.826	12.309	1.911	3.898	2.102	5.358	5.595	5.759	3.924	9.101	7.831	4.415	14.306	1.729	8.955	29.300	11.842	12.668	8.144	9.047
FRMD4B	6030440G05Rik | C87375 | GOBLIN | GRSP1 | Grsp1 | Nitzin | R74720 | mKIAA1013	ENSCHIG00000015488	22:32128097-32329901:+1	protein-coding	FERM domain containing 4B	detected at medium to low expression in 20 of 20 tissues	medium to low	detected in all	kidney cortex (1.590)	none	0.650	1.340	unknown	establishment of epithelial cell polarity (GO:0090162)	adherens junction (GO:0005912) | ruffle (GO:0001726) | cytoplasm (GO:0005737) | bicellular tight junction (GO:0005923)	4.311	5.367	1.233	6.698	7.404	7.307	25.755	5.290	5.510	5.994	9.206	9.359	12.669	2.259	14.225	5.943	8.054	12.130	23.872	24.589
FRMD5	1500032A09Rik | 5830442F04 | A930004K21Rik | R75430 | RGD1561554	ENSCHIG00000026506	21:55000989-55047567:-1	protein-coding	FERM domain containing 5	detected at medium to low expression in 7 of 20 tissues	medium to low	group enriched (nervous system)	cerebellum (4.697)	nervous system	0.916	5.172	protein kinase binding (GO:0019901) | integrin binding (GO:0005178)	regulation of cell migration (GO:0030334) | negative regulation of cell motility (GO:2000146) | positive regulation of cell adhesion (GO:0045785)	adherens junction (GO:0005912)	23.660	25.932	0.154	2.224	0.460	0.436	0.586	0.576	0.751	0.055	0.092	0.037	0.380	0.718	1.208	1.301	4.145	3.416	0.800	0.511
FRMD6	2610019M19Rik | 4930488L10Rik | AW212977 | C14orf31 | EX1 | Willin | c14_5320 | ex1 | willin | wu:fb38g08 | zgc:110114	ENSCHIG00000016383	10:58490700-58526942:-1	protein-coding	FERM domain containing 6	detected at medium to low expression in 20 of 20 tissues	medium to low	detected in all	BMDM LPS time course 0 hrs (1.674)	none	0.747	1.738	unknown	regulation of actin filament-based process (GO:0032970) | cellular protein localization (GO:0034613) | apical constriction (GO:0003383)	apical junction complex (GO:0043296)	8.399	6.891	5.494	7.165	8.261	23.606	16.150	4.725	4.612	1.806	49.925	46.400	22.733	4.313	22.599	7.064	10.339	7.503	14.405	17.228
FRMD7	EG665849 | Gm1533 | NYS | NYS1 | RGD1562057 | XIPAN | zgc:153674	ENSCHIG00000025596	LWLT01000027.1:12891106-12917397:+1	protein-coding	FERM domain containing 7	detected at low expression in 2 of 20 tissues	low	mixed expression	kidney cortex (1.605)	none	0.921	4.491	unknown	negative regulation of stress fiber assembly (GO:0051497) | positive regulation of small GTPase mediated signal transduction (GO:0051057) | regulation of neuron projection development (GO:0010975) | positive regulation of lamellipodium assembly (GO:0010592) | negative regulation of protein binding (GO:0032091)	neuron projection (GO:0043005) | growth cone (GO:0030426) | neuronal cell body (GO:0043025)	0.015	0.034	0.066	0.473	0.013	0.083	3.042	0.086	0.112	0.000	1.950	0.765	0.202	0.180	0.315	0.032	0.168	0.027	0.000	0.026
FRMD8	1200004M23Rik | 2310035N23Rik | 4931429L16Rik | AU018809 | FKSG44 | RGD1310323	ENSCHIG00000013492	29:44000029-44025014:+1	protein-coding	FERM domain containing 8	detected at medium to low expression in 20 of 20 tissues	medium to low	detected in all	thymus (1.328)	none	0.484	1.064	unknown	unknown	unknown	5.575	8.498	2.844	14.386	9.442	12.062	10.828	9.684	4.721	5.430	7.790	6.666	14.441	16.969	14.412	8.728	7.367	9.198	6.661	7.594
FRMPD1	BC031840 | FRMD2 | mKIAA0967	ENSCHIG00000014095	8:61473917-61519398:+1	protein-coding	FERM and PDZ domain containing 1	detected at medium to low expression in 6 of 20 tissues	medium to low	mixed expression	testes (3.950)	none	0.895	3.855	unknown	regulation of G-protein coupled receptor protein signaling pathway (GO:0008277) | establishment of protein localization to membrane (GO:0090150)	cell cortex (GO:0005938) | plasma membrane (GO:0005886) | macromolecular complex (GO:0032991)	1.450	0.619	2.780	0.756	0.205	5.882	0.564	0.502	0.177	0.000	0.094	0.037	0.135	0.510	4.080	15.459	0.682	10.940	0.583	0.883
FRMPD2	FRMPD2P1 | PDZD5C | PDZK4 | PDZK5C | PTPN20B | RGD1565652 | si:dkey-191m6.5	ENSCHIG00000014602	28:3087586-3155034:+1	protein-coding	FERM and PDZ domain containing 2	detected at low expression in 2 of 20 tissues	low	mixed expression	cerebellum (1.447)	none	0.926	10.923	1-phosphatidylinositol binding (GO:0005545)	bicellular tight junction assembly (GO:0070830)	basolateral plasma membrane (GO:0016323) | bicellular tight junction (GO:0005923)	1.745	2.726	0.000	0.064	0.031	0.007	0.029	0.329	0.605	0.138	0.008	0.005	0.011	0.013	0.017	0.167	0.037	0.575	0.023	0.024
FRMPD3	B930041G04 | EG245643 | Gm29750 | RGD1563753	ENSCHIG00000022457	LWLT01000155.1:64985-72679:-1	protein-coding	FERM and PDZ domain containing 3	detected at medium to low expression in 3 of 20 tissues	medium to low	group enriched (nervous system)	frontal lobe cortex (3.815)	nervous system	0.955	5.169	unknown	unknown	unknown	14.075	5.966	0.293	0.420	0.044	0.042	0.572	2.076	0.050	0.005	0.000	0.002	0.070	0.138	0.095	0.212	0.360	0.654	0.671	0.356
FRMPD4	Gm196 | PDZD10 | PDZK10 | PKAP1 | Pdzd10 | Pdzk10 | Preso1 | RGD1566031 | preso	ENSCHIG00000015208	LWLT01000021.1:57447567-57784884:-1	protein-coding	FERM and PDZ domain containing 4	detected at medium to low expression in 2 of 20 tissues	medium to low	group enriched (nervous system)	frontal lobe cortex (3.930)	nervous system	0.969	13.362	phosphatidylinositol-4,5-bisphosphate binding (GO:0005546)	positive regulation of synapse structural plasticity (GO:0051835)	dendritic spine (GO:0043197) | macromolecular complex (GO:0032991)	15.243	6.210	0.418	0.023	0.038	0.000	0.010	0.025	0.012	0.018	0.225	0.373	0.057	0.089	0.045	0.092	0.144	0.173	0.655	0.335
FRRS1	AI131732 | SDFR2 | SDR2 | Sdfr2	ENSCHIG00000026886	3:76988085-77049045:-1	protein-coding	ferric chelate reductase 1	detected at medium to low expression in 14 of 20 tissues	medium to low	mixed expression	fallopian tube (2.362)	none	0.747	3.326	unknown	unknown	unknown	0.335	0.200	1.722	2.585	10.277	27.895	8.270	4.553	1.532	0.491	0.621	0.773	2.356	27.237	32.964	0.771	6.031	40.914	34.633	33.246
FRRS1L	6430704M03Rik | C11H9orf4 | C2H9orf4 | C8H9orf4 | C9ORF4 | C9orf4 | CG-6 | CG6 | EPB41L4B | Epb4.1l4b | cg-6 | cg6	ENSCHIG00000017152	8:98460016-98481411:-1	protein-coding	ferric chelate reductase 1 like	detected at high to low expression in 17 of 20 tissues	high to low	tissue enhanced (cerebellum), group enriched (nervous system)	cerebellum (3.256)	nervous system	0.922	4.750	unknown	regulation of glutamate receptor signaling pathway (GO:1900449)	unknown	51.810	93.490	0.339	1.171	0.611	2.713	2.183	3.527	1.273	0.000	2.123	1.920	1.114	5.981	1.477	9.311	19.596	5.968	14.908	13.035
FRS2	4732458E18 | C330018A15Rik | FAR1-related sequence 2 | FRS2A | FRS2alpha | Frs2alpha | SNT | SNT-1 | SNT1 | T32F6.23 | T32F6_23 | XSNT | frs2a | frs2alpha | snt | snt-1 | snt1 | xfrs2 | xsrf2	ENSCHIG00000010794	5:43382106-43387905:-1	protein-coding	fibroblast growth factor receptor substrate 2	detected at medium to low expression in 20 of 20 tissues	medium to low	detected in all	uterus (1.400)	none	0.523	1.039	neurotrophin TRKA receptor binding (GO:0005168) | fibroblast growth factor receptor binding (GO:0005104)	fibroblast growth factor receptor signaling pathway (GO:0008543) | negative regulation of cardiac muscle cell differentiation (GO:2000726)	cell-cell adherens junction (GO:0005913)	6.582	9.803	2.358	7.125	5.110	3.865	12.134	4.043	4.239	7.225	9.213	9.030	6.132	11.833	4.645	10.073	12.211	11.478	15.030	16.801
FRS3	4930417B13Rik | AI449674 | FAR1-related sequence 3 | FRS2-beta | FRS2B | FRS2beta | Frs2beta | SNT-2 | SNT2 | Snt2 | T20P8.16 | T20P8_16 | frs2b | frs2beta | si:dkey-177p8.1 | snt-2 | snt2	ENSCHIG00000014434	23:33218471-33223982:+1	protein-coding	fibroblast growth factor receptor substrate 3	detected at medium to low expression in 18 of 20 tissues	medium to low	mixed expression	cerebellum (2.180)	none	0.699	1.165	identical protein binding (GO:0042802) | fibroblast growth factor receptor binding (GO:0005104)	fibroblast growth factor receptor signaling pathway (GO:0008543)	unknown	7.334	10.543	2.350	2.928	2.360	1.714	5.682	3.637	0.711	0.883	1.660	1.135	3.628	3.143	2.144	5.197	3.977	2.933	4.523	4.320
FRY	13CDNA73 | 214K23.2 | 9330186A19Rik | AF346502 | AI462658 | C13orf14 | C87180 | CG003 | CG14171 | CG32045 | CG6774 | CG6780 | D930046M03 | Dmel\CG32045 | Fry | RE-B | RGD1307034 | SS3-7 | Xfurry | bA207N4.2 | bA37E23.1 | cg003 | furry | l(3)02240 | mKIAA4143 | yeti	ENSCHIG00000018326	12:57722045-57968420:+1	protein-coding	FRY microtubule binding protein	detected at medium to low expression in 20 of 20 tissues	medium to low	detected in all	cerebellum (2.008)	none	0.783	1.703	enzyme inhibitor activity (GO:0004857)	negative regulation of tubulin deacetylation (GO:1904428)	unknown	14.655	27.182	6.508	3.576	3.343	2.115	11.598	3.079	1.896	2.474	3.140	1.854	4.592	3.351	9.629	3.120	8.329	13.317	7.570	7.752
FRYL	2010313D22Rik | 2310004H21Rik | 2510002A14Rik | 9030227G01Rik | AF4p12 | KIAA0826 | MOR2 | RGD1311309 | fc84g03 | fry | im:6912409 | mKIAA0826 | si:dkey-90m5.7 | wu:fc84g03	ENSCHIG00000012165	6:67722476-67860113:-1	protein-coding	FRY like transcription coactivator	detected at medium to low expression in 20 of 20 tissues	medium to low	detected in all	thymus (1.657)	none	0.683	1.164	unknown	unknown	unknown	4.467	8.177	1.595	8.552	19.230	6.030	7.054	4.029	3.139	7.610	8.460	10.039	7.106	21.077	5.031	3.994	4.178	5.679	6.000	6.700
FRZB	FRE | FRITZ | FRP-3 | FRZB-1 | FRZB-PEN | FRZB1 | FZRB | Frp | FrzB-1 | Frzb-1 | OS1 | SFRP3 | SRFP3 | Sfrp3 | cb291 | fiz | fre | frezzled | fritz | frp-3 | frzb-1 | frzb-pen | frzb1 | fzb-1 | fzb1 | fzrb | hFIZ | hfiz | id:ibd5075 | ik:tdsubc_2e7 | os1 | sfrp3 | srfp3 | xfrzb | xx:tdsubc_2e7	ENSCHIG00000021563	2:122618845-122654922:-1	protein-coding	frizzled related protein	detected at medium to low expression in 15 of 20 tissues	medium to low	mixed expression	skeletal muscle longitudinal dorsal (2.645)	none	0.842	2.402	Wnt-protein binding (GO:0017147)	somite development (GO:0061053) | negative regulation of hepatocyte differentiation (GO:0070367) | negative regulation of cell growth (GO:0030308) | positive regulation of apoptotic process (GO:0043065) | inner ear morphogenesis (GO:0042472) | neural crest cell differentiation (GO:0014033) | negative regulation of canonical Wnt signaling pathway (GO:0090090) | positive regulation of fat cell differentiation (GO:0045600) | negative regulation of Wnt signaling pathway (GO:0030178) | negative regulation of cell development (GO:0010721) | negative regulation of cell proliferation (GO:0008285) | negative regulation of cartilage development (GO:0061037) | convergent extension involved in organogenesis (GO:0060029) | cochlea morphogenesis (GO:0090103)	extracellular space (GO:0005615)	22.534	1.232	37.936	2.769	2.049	0.718	11.306	3.562	2.673	0.004	0.120	0.111	8.074	0.432	2.497	4.910	20.665	3.826	10.952	15.727
FSCN1	AI663989 | FAN1 | FSCN2 | Fan1 | Fascin | HSN | SNL | fascin | fascin-1 | fscn | p55 | snl	ENSCHIG00000013676	25:39609651-39617897:-1	protein-coding	fascin actin-bundling protein 1	detected at high to low expression in 20 of 20 tissues	high to low	detected in all	BMDM LPS time course 7 hrs (1.504)	none	0.760	2.127	actin binding (GO:0003779) | cadherin binding (GO:0045296) | drug binding (GO:0008144) | actin filament binding (GO:0051015)	positive regulation of filopodium assembly (GO:0051491) | cell migration (GO:0016477) | positive regulation of podosome assembly (GO:0071803) | actin filament bundle assembly (GO:0051017) | actin cytoskeleton organization (GO:0030036) | positive regulation of extracellular matrix disassembly (GO:0090091) | establishment of apical/basal cell polarity (GO:0035089) | positive regulation of lamellipodium assembly (GO:0010592) | regulation of microvillus assembly (GO:0032534) | regulation of actin cytoskeleton organization (GO:0032956) | microspike assembly (GO:0030035) | cell motility (GO:0048870) | cell-cell junction assembly (GO:0007043)	microspike (GO:0044393) | cytoskeleton (GO:0005856) | actin cytoskeleton (GO:0015629) | ruffle (GO:0001726) | microvillus (GO:0005902) | stress fiber (GO:0001725) | cytosol (GO:0005829) | cytoplasm (GO:0005737) | lamellipodium (GO:0030027) | filopodium (GO:0030175) | growth cone (GO:0030426) | myelin sheath (GO:0043209) | podosome (GO:0002102) | cell-cell junction (GO:0005911) | invadopodium (GO:0071437) | cell projection membrane (GO:0031253)	116.576	21.357	13.702	29.247	16.437	22.334	23.620	18.522	5.064	12.754	165.095	176.135	101.696	98.948	42.819	22.409	30.939	15.519	21.776	24.114
FSCN2	A930022G03 | Ahl8 | C630046B20Rik | Fascin-2 | RFSN | RP30 | fascin-2 | rfsn | rp30	ENSCHIG00000010058	19:50606110-50611849:-1	protein-coding	fascin actin-bundling protein 2, retinal	not detected	not detected	not detected	not calculated	none	not calculated	not calculated	unknown	eye photoreceptor cell development (GO:0042462)	actin cytoskeleton (GO:0015629) | stereocilium (GO:0032420)	0.049	0.288	0.122	0.227	0.207	0.068	0.517	0.129	0.175	0.024	0.032	0.049	0.137	0.073	0.275	0.140	0.651	0.192	0.089	0.093
FSCN3	Fascin-3 | fascin-3	ENSCHIG00000011966	4:28284593-28292656:-1	protein-coding	fascin actin-bundling protein 3	not detected	not detected	not detected	not calculated	none	not calculated	not calculated	unknown	unknown	cytoplasm (GO:0005737)	0.015	0.195	0.000	0.011	0.000	0.019	0.000	0.000	0.000	0.000	0.000	0.000	0.000	0.000	0.000	0.039	0.060	0.029	0.081	0.028
FSD1	ARABIDOPSIS FE SUPEROXIDE DISMUTASE 1 | ATFSD1 | F24A6.1 | FSD1L | Fe superoxide dismutase 1 | GLFND | MIR1 | QflA-12963 | si:ch211-232d19.3	ENSCHIG00000020728	7:90774163-90785910:+1	protein-coding	fibronectin type III and SPRY domain containing 1	detected at high to low expression in 9 of 20 tissues	high to low	group enriched (nervous system)	cerebellum (5.758)	nervous system	0.935	8.551	microtubule binding (GO:0008017) | protein homodimerization activity (GO:0042803)	regulation of mitotic spindle organization (GO:0060236) | regulation of cytokinesis (GO:0032465) | regulation of cell division (GO:0051302) | cytoplasmic microtubule organization (GO:0031122) | protein homooligomerization (GO:0051260)	centrosome (GO:0005813) | microtubule (GO:0005874)	48.148	54.124	0.050	2.587	0.679	0.342	0.512	2.107	0.281	0.033	0.280	0.208	0.740	1.049	0.263	1.595	3.133	0.319	1.840	3.047
FSD1L	A230072O16Rik | CCDC10 | CSDUFD1 | Ccdc10 | Csdufd1 | FSD1-like | FSD1CL | FSD1NL | Fsd1nl | MIR1 | OTTMUSG00000007002 | RGD1564809	ENSCHIG00000023178	8:95074747-95137398:+1	protein-coding	fibronectin type III and SPRY domain containing 1 like	detected at low expression in 15 of 20 tissues	low	mixed expression	frontal lobe cortex (2.256)	none	0.666	1.268	unknown	unknown	unknown	8.643	5.050	6.651	2.311	2.638	0.351	1.899	0.740	0.189	3.107	6.667	3.115	0.741	4.416	0.523	2.742	2.161	7.123	2.104	2.372
FSD2	9830160G03Rik | Fe superoxide dismutase 2 | MWD22.4 | MWD22_4 | RGD1305167 | SPRYD1 | Spryd1	ENSCHIG00000022656	21:22329284-22350581:-1	protein-coding	fibronectin type III and SPRY domain containing 2	detected at high to low expression in 2 of 20 tissues	high to low	tissue enriched (skeletal muscle longitudinal dorsal)	skeletal muscle longitudinal dorsal (5.804)	none	0.992	8.373	unknown	unknown	unknown	0.945	1.651	55.861	0.243	0.185	0.139	0.353	0.449	0.141	0.008	0.068	0.075	0.890	0.423	0.229	0.793	0.405	0.682	0.486	0.364
FSHR	FSH-R | FSHR1 | FSHRE | FSHRO | GTHR-I | LGR1 | ODG1 | TSHR | eFSHR | fshr-A | zfGTHR-I	ENSCHIG00000023353	11:30821095-31014619:-1	protein-coding	follicle stimulating hormone receptor	detected at high to low expression in 6 of 20 tissues	high to low	tissue enriched (testes)	testes (7.795)	none	0.990	21.035	follicle-stimulating hormone receptor activity (GO:0004963)	primary ovarian follicle growth (GO:0001545) | regulation of platelet-derived growth factor receptor signaling pathway (GO:0010640) | sperm chromatin condensation (GO:0035092) | ovulation cycle process (GO:0022602) | follicle-stimulating hormone signaling pathway (GO:0042699) | regulation of hormone metabolic process (GO:0032350) | negative regulation of bone resorption (GO:0045779) | regulation of MAPK cascade (GO:0043408) | adenylate cyclase-modulating G-protein coupled receptor signaling pathway (GO:0007188) | spermatid development (GO:0007286) | cellular water homeostasis (GO:0009992) | locomotory behavior (GO:0007626) | ovarian follicle development (GO:0001541) | regulation of systemic arterial blood pressure (GO:0003073) | regulation of osteoclast differentiation (GO:0045670) | regulation of acetylcholine metabolic process (GO:0060408) | spermatogenesis, exchange of chromosomal proteins (GO:0035093) | adenylate cyclase-inhibiting G-protein coupled receptor signaling pathway (GO:0007193) | regulation of intracellular estrogen receptor signaling pathway (GO:0033146) | phospholipase C-activating G-protein coupled receptor signaling pathway (GO:0007200) | neuron projection development (GO:0031175) | Sertoli cell proliferation (GO:0060011) | basement membrane organization (GO:0071711) | regulation of chromosome organization (GO:0033044) | uterus development (GO:0060065) | regulation of protein phosphorylation (GO:0001932) | Sertoli cell development (GO:0060009) | positive regulation of intracellular estrogen receptor signaling pathway (GO:0033148) | spermatogenesis (GO:0007283)	cell surface (GO:0009986)	0.544	1.393	0.458	0.912	0.435	0.573	1.115	0.640	0.619	0.217	0.435	0.529	1.006	1.609	0.452	222.056	29.862	0.701	0.472	0.807
FSIP1	1700012M13Rik | 4933432K11Rik | HSD10 | QtsA-15676 | hsd10 | zgc:113106	ENSCHIG00000005576	10:67621308-67819604:+1	protein-coding	fibrous sheath interacting protein 1	detected at low expression in 3 of 20 tissues	low	tissue enriched (fallopian tube)	fallopian tube (3.108)	none	0.960	4.101	unknown	unknown	unknown	0.954	1.183	0.014	0.327	0.062	0.067	1.651	0.194	0.053	0.000	0.355	0.243	0.078	0.032	0.123	0.628	0.292	8.619	0.121	0.176
FSIP2	OTTMUSG00000013335	ENSCHIG00000016003	2:125758580-125900651:+1	protein-coding	fibrous sheath interacting protein 2	not detected	not detected	not detected	not calculated	none	not calculated	not calculated	unknown	unknown	unknown	0.007	0.004	0.000	0.000	0.000	0.000	0.000	0.012	0.000	0.000	0.000	0.000	0.000	0.000	0.000	0.069	0.012	0.057	0.003	0.000
FST	AL033346 | CG9434 | Dmel\CG9434 | FOL1 | FS | Fst-288 | RATFOL1 | foll | frost | fstl | xfs	ENSCHIG00000016855	20:25617759-25624065:-1	protein-coding	follistatin	detected at high to low expression in 17 of 20 tissues	high to low	tissue enriched (ovary)	ovary (2.970)	none	0.955	3.216	activin binding (GO:0048185)	negative regulation of activin receptor signaling pathway (GO:0032926) | negative regulation of transcription from RNA polymerase II promoter (GO:0000122) | positive regulation of hair follicle development (GO:0051798) | hematopoietic progenitor cell differentiation (GO:0002244)	unknown	0.323	0.418	5.585	5.345	1.786	5.839	15.569	16.779	3.882	0.166	11.939	6.925	1.731	6.003	21.136	1.414	197.590	1.833	35.824	27.282
FSTL1	AI316791 | AW107808 | FLIK | FRP | FSL1 | Frp | Fstl | LRRC58 | MIR198 | TSC-36 | frp | fsl1 | fstl | occ1	ENSCHIG00000019503	1:64830526-64887717:-1	protein-coding	follistatin like 1	detected at high to low expression in 20 of 20 tissues	high to low	detected in all	ovary (1.294)	none	0.595	1.221	unknown	response to starvation (GO:0042594)	extracellular space (GO:0005615)	25.541	17.452	48.003	117.334	122.408	44.744	135.453	195.994	89.572	1.758	367.993	413.651	162.011	36.940	216.337	165.775	417.533	281.535	366.404	404.432
FSTL3	E030038F23Rik | FLRG | FSRP | Flrg | flrg | fsrp | si:dkey-28h18.3 | zgc:114170	ENSCHIG00000011755	7:67194703-67200206:-1	protein-coding	follistatin like 3	detected at high to low expression in 18 of 20 tissues	high to low	mixed expression	BMDM LPS time course 0 hrs (2.040)	none	0.801	2.115	fibronectin binding (GO:0001968) | activin binding (GO:0048185)	negative regulation of transmembrane receptor protein serine/threonine kinase signaling pathway (GO:0090101) | negative regulation of osteoclast differentiation (GO:0045671) | positive regulation of transcription from RNA polymerase II promoter (GO:0045944) | negative regulation of activin receptor signaling pathway (GO:0032926) | negative regulation of BMP signaling pathway (GO:0030514) | regulation of transcription from RNA polymerase II promoter (GO:0006357) | positive regulation of cell-cell adhesion (GO:0022409) | hematopoietic progenitor cell differentiation (GO:0002244)	extracellular space (GO:0005615) | nucleus (GO:0005634) | nucleoplasm (GO:0005654)	1.552	0.683	2.868	10.871	8.666	4.201	12.994	75.659	1.054	4.893	97.581	69.869	5.578	0.645	14.436	84.898	24.797	11.147	17.252	15.978
FSTL4	B230374F23Rik | SPIG1 | drMahya-2 | mKIAA1061	ENSCHIG00000023121	7:65039859-65651871:+1	protein-coding	follistatin like 4	detected at medium to low expression in 5 of 20 tissues	medium to low	mixed expression	adrenal gland (4.166)	none	0.929	4.804	brain-derived neurotrophic factor binding (GO:0048403)	regulation of collateral sprouting (GO:0048670) | negative regulation of brain-derived neurotrophic factor receptor signaling pathway (GO:0031549) | negative regulation of dendritic spine development (GO:0061000) | negative regulation of collateral sprouting (GO:0048671)	secretory granule (GO:0030141)	3.253	11.480	0.057	0.309	0.278	0.096	1.214	17.956	0.313	0.036	0.091	0.075	0.673	0.212	0.371	0.906	0.959	2.670	0.584	0.504
FSTL5	9130207J01Rik | GB18393 | Mahya | drMahya-1 | zgc:136225	ENSCHIG00000016027	17:33902367-34822946:-1	protein-coding	follistatin like 5	detected at high to low expression in 13 of 20 tissues	high to low	tissue enriched (cerebellum), group enriched (nervous system)	cerebellum (6.897)	nervous system	0.984	6.527	unknown	unknown	unknown	17.528	140.971	0.451	1.857	1.384	0.477	1.439	3.365	0.649	0.788	0.816	0.976	1.140	1.761	0.716	1.321	2.526	2.067	1.770	2.265
FTCDNL1	FONG	ENSCHIG00000022126	2:47496638-47526248:+1	protein-coding	formiminotransferase cyclodeaminase N-terminal like	detected at medium to low expression in 19 of 20 tissues	medium to low	mixed expression	liver (2.185)	none	0.822	1.206	unknown	unknown	unknown	6.002	4.495	2.931	9.698	4.136	2.465	6.053	5.862	29.593	4.875	8.380	7.388	11.369	9.332	1.859	7.040	1.586	4.248	1.254	0.876
FTH1	FHC | FTH | FTHL6 | Fth | HFE5 | HFt | MFH | PIG15 | PLIF | apoferritin | ferritin | fhc | fth | fthl6 | pig15 | plif	ENSCHIG00000018949	29:40828430-40834137:-1	protein-coding	ferritin heavy chain	detected at high expression in 20 of 20 tissues	high	detected in all, tissue enhanced (alveolar macrophage)	alveolar macrophage (1.403)	none	0.912	1.821	ferric iron binding (GO:0008199) | metal ion binding (GO:0046872)	iron ion transport (GO:0006826) | cellular iron ion homeostasis (GO:0006879)	cell (GO:0005623)	445.314	263.188	439.359	508.300	355.170	225.959	472.797	444.983	416.912	5817.535	1755.046	1503.279	778.779	331.582	242.461	515.212	256.349	252.720	275.247	292.458
FTMT	4930447C24Rik | FerH | Fth3 | MTF | MtF	ENSCHIG00000004660	7:78664085-78664813:+1	protein-coding	ferritin mitochondrial	not detected	not detected	not detected	not calculated	none	not calculated	not calculated	unknown	positive regulation of aconitate hydratase activity (GO:1904234) | positive regulation of succinate dehydrogenase activity (GO:1904231) | positive regulation of cell proliferation (GO:0008284) | positive regulation of lyase activity (GO:0051349) | cellular iron ion homeostasis (GO:0006879)	mitochondrion (GO:0005739)	0.000	0.000	0.019	0.130	0.054	0.055	0.000	0.000	0.000	0.000	0.034	0.012	0.000	0.000	0.000	0.094	0.000	0.000	0.000	0.000
FTO	ALKBH9 | AW743446 | BMIQ14 | GDFD | RGD1305121 | mKIAA1752	ENSCHIG00000009126	18:23418886-23894502:+1	protein-coding	alpha-ketoglutarate-dependent dioxygenase FTO	detected at high to low expression in 20 of 20 tissues	high to low	detected in all	frontal lobe cortex (1.349)	none	0.644	1.144	ferrous iron binding (GO:0008198) | oxidative DNA demethylase activity (GO:0035516) | RNA N6-methyladenosine dioxygenase activity (GO:1990931) | DNA-N1-methyladenine dioxygenase activity (GO:0043734) | oxidative RNA demethylase activity (GO:0035515)	regulation of lipid storage (GO:0010883) | regulation of multicellular organism growth (GO:0040014) | RNA repair (GO:0042245) | DNA demethylation (GO:0080111) | temperature homeostasis (GO:0001659) | adipose tissue development (GO:0060612) | regulation of brown fat cell differentiation (GO:0090335) | oxidative single-stranded RNA demethylation (GO:0035553) | DNA dealkylation involved in DNA repair (GO:0006307) | oxidative demethylation (GO:0070989) | regulation of white fat cell proliferation (GO:0070350) | oxidative single-stranded DNA demethylation (GO:0035552) | regulation of respiratory system process (GO:0044065)	nuclear speck (GO:0016607) | nucleus (GO:0005634)	72.849	64.979	8.689	20.546	13.686	10.079	34.357	49.512	13.955	10.000	25.935	23.337	19.422	23.560	18.130	37.377	33.340	27.042	28.838	30.448
FTSJ3	AA537063 | AU045295 | C79843 | D11Ertd400e | EPCS3 | Epcs3 | SPB1 | cb410 | epcs3 | ftsj | sb:cb410 | wu:fa08a09	ENSCHIG00000025676	19:47682250-47689154:-1	protein-coding	FtsJ RNA methyltransferase homolog 3	detected at medium to low expression in 20 of 20 tissues	medium to low	detected in all	ileum (1.221)	none	0.378	0.914	unknown	unknown	nucleus (GO:0005634) | nucleolus (GO:0005730)	12.791	16.377	3.888	19.816	12.249	14.149	15.314	12.951	7.750	14.002	17.486	15.318	17.006	15.857	19.789	13.793	6.892	4.134	7.323	7.199
FUBP1	9530027K12Rik | D3Ertd330e | FBP | FUBP | FUSE | Fubp | Fubp4 | fbp | fubp | hDH V | wu:fa92h11 | wu:fb24h11 | wu:fc26f06 | zgc:66046	ENSCHIG00000013418	3:54460400-54490756:-1	protein-coding	far upstream element binding protein 1	detected at high to medium expression in 20 of 20 tissues	high to medium	detected in all	thymus (1.296)	none	0.680	1.193	unknown	positive regulation of gene expression (GO:0010628)	nucleus (GO:0005634) | nucleoplasm (GO:0005654)	48.574	90.364	20.245	103.469	51.137	34.853	78.252	64.354	17.805	35.751	58.015	56.867	74.081	169.416	49.271	81.377	47.340	38.597	38.321	40.138
FUBP3	A330051M14Rik | AV006371 | FBP3 | Marta2 | fbp3 | zgc:101598	ENSCHIG00000027228	11:100358388-100404020:+1	protein-coding	far upstream element binding protein 3	detected at medium to low expression in 20 of 20 tissues	medium to low	detected in all	cerebellum (1.210)	none	0.465	1.095	transcriptional activator activity, RNA polymerase II proximal promoter sequence-specific DNA binding (GO:0001077) | RNA polymerase II proximal promoter sequence-specific DNA binding (GO:0000978)	positive regulation of transcription from RNA polymerase II promoter (GO:0045944) | positive regulation of gene expression (GO:0010628) | positive regulation of transcription, DNA-templated (GO:0045893) | transcription, DNA-templated (GO:0006351)	nucleus (GO:0005634) | cytoplasm (GO:0005737)	26.153	46.492	6.803	20.869	20.119	23.041	24.259	23.123	18.256	15.043	24.438	21.341	20.625	14.986	28.800	36.515	27.246	32.431	42.527	45.849
FUCA1	0610006A03Rik | 9530055J05Rik | Afuc | FUCA | Fuca | fuca	ENSCHIG00000005760	2:6867371-6887899:-1	protein-coding	alpha-L-fucosidase 1	detected at high to low expression in 20 of 20 tissues	high to low	detected in all	testes (1.379)	none	0.734	1.296	alpha-L-fucosidase activity (GO:0004560)	fucose metabolic process (GO:0006004) | glycoside catabolic process (GO:0016139)	unknown	21.645	17.738	8.320	42.869	88.118	28.925	112.884	86.979	31.434	39.572	85.300	64.574	36.680	14.251	39.728	188.117	61.206	73.232	44.999	52.504
FUCA2	0610025O11Rik | 5530401P20Rik | SMb20490 | dJ20N2.5 | wu:fc20c06 | zgc:92013	ENSCHIG00000020144	9:67989728-68014451:-1	protein-coding	alpha-L-fucosidase 2	detected at medium to low expression in 19 of 20 tissues	medium to low	mixed expression	testes (1.529)	none	0.590	1.078	alpha-L-fucosidase activity (GO:0004560)	fucose metabolic process (GO:0006004) | response to bacterium (GO:0009617) | regulation of entry of bacterium into host cell (GO:2000535) | glycoside catabolic process (GO:0016139)	extracellular space (GO:0005615)	3.579	5.813	0.806	7.463	17.314	7.780	10.130	5.440	1.990	11.628	13.107	9.636	6.397	5.127	4.487	18.671	4.550	11.440	8.277	10.623
FUK	1110046B12Rik | AI303278	ENSCHIG00000011265	18:2895345-2907651:-1	protein-coding	fucokinase	detected at medium to low expression in 20 of 20 tissues	medium to low	detected in all	uterus (1.318)	none	0.433	0.909	fucokinase activity (GO:0050201)	carbohydrate phosphorylation (GO:0046835)	unknown	5.665	13.566	2.491	10.105	14.182	6.434	12.968	13.520	5.267	3.072	4.097	2.988	10.504	11.992	7.861	12.745	10.517	11.606	15.321	16.249
FUNDC1	1500005J14Rik | 1810033P05Rik | FUND1 | fundc1-a | zgc:92600	ENSCHIG00000019943	LWLT01000021.1:27449968-27465732:+1	protein-coding	FUN14 domain containing 1	detected at medium to low expression in 20 of 20 tissues	medium to low	detected in all	thymus (1.264)	none	0.420	1.042	unknown	response to hypoxia (GO:0001666) | autophagy of mitochondrion (GO:0000422)	integral component of mitochondrial outer membrane (GO:0031307) | mitochondrial outer membrane (GO:0005741)	9.072	10.438	6.053	8.308	6.897	7.679	11.445	13.419	4.694	3.067	7.113	8.124	8.847	15.543	7.354	14.333	11.972	10.607	10.611	11.196
FUOM	1810014F10Rik | C10orf125 | C12H10orf125 | C1H10orf125 | C26H10orf125 | C28H10orf125 | CJ125 | FUCU | FucM | Fucu | Le51 | RGD1311186 | cj125 | si:ch211-217g15.2 | si:zc217g15.2 | zgc:101698	ENSCHIG00000013789	26:286575-289715:+1	protein-coding	fucose mutarotase	detected at high to low expression in 20 of 20 tissues	high to low	detected in all	adrenal gland (1.619)	none	0.810	1.356	fucose binding (GO:0042806) | racemase and epimerase activity, acting on carbohydrates and derivatives (GO:0016857)	negative regulation of neuron differentiation (GO:0045665) | fucose metabolic process (GO:0006004) | fucosylation (GO:0036065) | female mating behavior (GO:0060180)	unknown	9.868	10.575	4.682	18.021	24.193	29.655	50.085	93.989	36.085	24.459	19.314	13.726	16.666	6.850	15.241	9.678	8.743	9.941	13.184	17.634
FURIN	9130404I01Rik | FUR | Fur | PACE | PACE4 | PCSK3 | Pace | Pcsk3 | RFURIN | SPC1 | spc1 | xfurin	ENSCHIG00000022482	21:21069530-21076789:-1	protein-coding	furin, paired basic amino acid cleaving enzyme	detected at high to low expression in 20 of 20 tissues	high to low	detected in all	alveolar macrophage (1.197)	none	0.459	0.951	nerve growth factor binding (GO:0048406) | endopeptidase activity (GO:0004175) | peptide binding (GO:0042277) | serine-type endopeptidase activity (GO:0004252) | serine-type endopeptidase inhibitor activity (GO:0004867) | protease binding (GO:0002020) | peptidase activity (GO:0008233)	regulation of endopeptidase activity (GO:0052548) | regulation of protein catabolic process (GO:0042176) | nerve growth factor production (GO:0032902) | peptide hormone processing (GO:0016486) | regulation of low-density lipoprotein particle receptor biosynthetic process (GO:0045714) | negative regulation of transforming growth factor beta1 production (GO:0032911) | cell proliferation (GO:0008283) | zymogen activation (GO:0031638) | protein processing (GO:0016485) | signal peptide processing (GO:0006465) | regulation of signal transduction (GO:0009966) | secretion by cell (GO:0032940) | negative regulation of low-density lipoprotein particle receptor catabolic process (GO:0032804) | viral life cycle (GO:0019058) | dibasic protein processing (GO:0090472) | peptide biosynthetic process (GO:0043043)	Golgi membrane (GO:0000139) | membrane raft (GO:0045121) | cell surface (GO:0009986) | endoplasmic reticulum (GO:0005783) | trans-Golgi network transport vesicle (GO:0030140) | trans-Golgi network (GO:0005802)	14.683	19.039	7.660	37.266	53.354	19.236	29.806	38.846	48.233	63.399	60.302	49.176	31.359	29.503	38.965	19.666	27.407	37.924	43.520	46.040
FUS	ALS6 | CG8205 | D430004D17Rik | D930039C12Rik | Dmel\CG8205 | E(cact[E10])7 | ETM4 | FUS/TLS | FUS1 | Fus1 | GB16152 | HNRNPP2 | POMP75 | SPy0273 | TLS | Tls | cg8205 | fus-chop | fus1 | fusA | tls | zgc:56390	ENSCHIG00000004508	25:27138048-27147812:+1	protein-coding	FUS RNA binding protein	detected at high to medium expression in 20 of 20 tissues	high to medium	detected in all	thymus (1.119)	none	0.436	0.972	identical protein binding (GO:0042802) | transcription coactivator activity (GO:0003713)	unknown	nucleus (GO:0005634) | cytoplasm (GO:0005737) | nucleoplasm (GO:0005654)	157.533	237.257	49.690	337.495	203.502	142.785	237.510	167.716	80.607	128.801	246.637	246.628	264.349	401.230	207.371	340.256	334.503	294.365	323.327	302.932
FUT1	DDBDRAFT_0218615 | DDBDRAFT_0219943 | DDB_0218615 | DDB_0219943 | Futa | H | HH | HSC | RFT-I | alpha2-fucosyltransferase | hsc	ENSCHIG00000019772	18:56399864-56405724:-1	protein-coding	fucosyltransferase 1 (H blood group)	detected at medium to low expression in 8 of 20 tissues	medium to low	mixed expression	uterine horn (5.103)	none	0.920	7.798	unknown	unknown	unknown	0.480	0.276	0.067	1.192	0.574	3.949	1.046	1.835	0.289	0.139	0.537	0.430	0.257	0.169	10.221	0.127	0.835	1.807	34.375	28.028
FUT10	ATFUT10 | DDBDRAFT_0187176 | DDBDRAFT_0231841 | DDB_0187176 | DDB_0231841 | F26H6.13 | F26H6_13 | fuc-TX | fucosyltransferase 10 | fut10A | zgc:195147	ENSCHIG00000025805	27:16441092-16581704:+1	protein-coding	fucosyltransferase 10	detected at low expression in 20 of 20 tissues	low	detected in all	alveolar macrophage (1.320)	none	0.368	0.999	alpha-(1->3)-fucosyltransferase activity (GO:0046920)	neuronal stem cell population maintenance (GO:0097150) | cerebral cortex radially oriented cell migration (GO:0021799)	Golgi apparatus (GO:0005794) | endoplasmic reticulum (GO:0005783) | nucleoplasm (GO:0005654)	4.104	7.649	1.340	4.014	4.739	3.186	7.477	6.923	2.579	8.419	4.213	5.624	3.726	4.019	7.083	8.103	6.124	5.331	7.023	7.768
FUT11	3110009G03Rik | AI317183 | ATFUT11 | DDBDRAFT_0189846 | DDBDRAFT_0231842 | DDB_0189846 | DDB_0231842 | FUCT | FUCT1 | FUCTA | fucosyltransferase 11 | zgc:153537	ENSCHIG00000000250	28:15971692-15974685:-1	protein-coding	fucosyltransferase 11	detected at medium to low expression in 20 of 20 tissues	medium to low	detected in all	fallopian tube (1.609)	none	0.603	1.368	unknown	unknown	unknown	3.691	8.313	3.332	5.284	4.596	1.854	4.551	4.693	1.576	3.996	12.612	9.919	6.406	3.082	2.929	9.760	15.335	15.976	8.720	9.825
FUT2	ATFUT2 | B12QTL1 | DDBDRAFT_0186186 | DDBDRAFT_0231835 | DDB_0186186 | DDB_0231835 | Ftc | Futb | SE | SEC2 | Se2 | T18E12.12 | T18E12_12 | fucosyltransferase 2 | sec1 | sej	ENSCHIG00000014375	18:56356093-56357127:+1	protein-coding	fucosyltransferase 2	detected at medium to low expression in 11 of 20 tissues	medium to low	mixed expression	colon large (4.089)	none	0.920	4.238	galactoside 2-alpha-L-fucosyltransferase activity (GO:0008107) | fucosyltransferase activity (GO:0008417)	protein glycosylation (GO:0006486)	unknown	0.146	0.264	0.157	12.683	40.465	5.909	5.419	0.707	0.387	0.187	0.069	0.040	1.142	2.936	1.710	1.259	0.650	4.657	10.792	12.175
FUT4	AI451562 | CD15 | CFT1 | DDBDRAFT_0218609 | DDBDRAFT_0230989 | DDB_0218609 | DDB_0230989 | ELFT | F26H6.9 | F26H6_9 | FAL | FCT3A | FUC-TIV | FUTIV | FucT-IV | Fuct | LeX | SSEA-1 | Ssea1 | atfut4 | fucosyltransferase 4 | xFTI	ENSCHIG00000013426	15:66385758-66386954:+1	protein-coding	fucosyltransferase 4	detected at medium to low expression in 18 of 20 tissues	medium to low	mixed expression	rumen (2.537)	none	0.814	1.612	unknown	unknown	cell periphery (GO:0071944) | cell surface (GO:0009986)	1.577	1.235	1.106	3.500	15.021	24.354	11.265	4.484	5.667	14.654	3.904	4.259	2.971	0.557	0.968	4.803	1.990	1.521	3.079	3.338
FUT7	AI853193 | CFTII | DDBDRAFT_0185433 | DDBDRAFT_0231839 | DDB_0185433 | DDB_0231839 | F7A19.15 | F7A19_15 | FTVII | Fuc-TVII | FucT-VII | fucosyltransferase 7 | fuct-vii | fut7a | zgc:152705	ENSCHIG00000010111	11:106205140-106208416:+1	protein-coding	fucosyltransferase 7	not detected	not detected	not detected	not calculated	none	not calculated	not calculated	alpha-(1->3)-fucosyltransferase activity (GO:0046920) | fucosyltransferase activity (GO:0008417)	ceramide metabolic process (GO:0006672) | CD4-positive, CD25-positive, alpha-beta regulatory T cell differentiation (GO:0002361) | protein glycosylation (GO:0006486) | leukocyte migration involved in immune response (GO:0002522)	Golgi apparatus (GO:0005794)	0.142	0.181	0.005	0.518	0.224	0.408	0.052	0.115	0.149	0.630	0.267	0.191	0.899	0.227	0.178	0.112	0.026	0.013	0.000	0.038
FUT8	DDBDRAFT_0206049 | DDBDRAFT_0231472 | DDB_0206049 | DDB_0231472 | alpha1-6FucT | fucosyltransferase 8	ENSCHIG00000007488	10:25311602-25578957:-1	protein-coding	fucosyltransferase 8	detected at high to low expression in 20 of 20 tissues	high to low	detected in all	thymus (1.544)	none	0.725	1.371	alpha-(1->6)-fucosyltransferase activity (GO:0046921) | glycoprotein 6-alpha-L-fucosyltransferase activity (GO:0008424)	receptor metabolic process (GO:0043112) | N-glycan processing (GO:0006491) | cell migration (GO:0016477) | regulation of gene expression (GO:0010468) | transforming growth factor beta receptor signaling pathway (GO:0007179) | integrin-mediated signaling pathway (GO:0007229) | regulation of cellular response to oxidative stress (GO:1900407) | GDP-L-fucose metabolic process (GO:0046368) | respiratory gaseous exchange (GO:0007585) | N-glycan fucosylation (GO:0036071) | protein N-linked glycosylation via asparagine (GO:0018279)	cytosol (GO:0005829)	28.018	54.828	3.421	33.583	62.246	12.719	8.259	8.313	2.560	8.962	23.705	18.520	22.690	71.530	9.099	20.905	13.782	9.501	13.989	19.059
FUT9	AI746471 | ATFUT9 | AU067636 | CFUC-TIX | DDBDRAFT_0192112 | DDBDRAFT_0231840 | DDB_0192112 | DDB_0231840 | F7A19.19 | F7A19_19 | Fuc-TIX | FucT-IX | fucosyltransferase 9 | mFUT9 | mFuc-TIX | xFUT9 | xFuc-TIX	ENSCHIG00000004315	9:40903148-40904227:-1	protein-coding	fucosyltransferase 9	detected at medium to low expression in 2 of 20 tissues	medium to low	group enriched (nervous system)	cerebellum (3.852)	nervous system	0.986	90.915	alpha-(1->3)-fucosyltransferase activity (GO:0046920)	protein glycosylation (GO:0006486)	unknown	3.406	14.443	0.000	0.000	0.021	0.000	0.000	0.110	0.000	0.000	0.000	0.000	0.000	0.013	0.000	0.132	0.000	0.000	0.000	0.058
FUZ	2600013E07Rik | FY | NTD | RGD1310608 | b2b1273Clo | fy	ENSCHIG00000021495	18:57174163-57179535:-1	protein-coding	fuzzy planar cell polarity protein	detected at medium to low expression in 20 of 20 tissues	medium to low	detected in all	adrenal gland (1.318)	none	0.487	1.018	unknown	non-motile cilium assembly (GO:1905515) | neural tube closure (GO:0001843) | positive regulation of cilium assembly (GO:0045724) | negative regulation of cell migration (GO:0030336)	unknown	10.341	10.704	5.506	11.335	7.904	7.330	16.381	19.928	10.761	2.768	7.437	5.155	10.844	9.494	12.080	19.735	13.675	16.928	8.869	6.995
FV1 (assigned to ENSCHIG00000006752 [confidence: 1])	.	ENSCHIG00000006752	18:57961385-57962215:-1	protein-coding		FV1	medium to low	detected in all	testes (1.554)	none	0.718	1.013	unknown	unknown	unknown	17.829	12.831	1.796	10.645	6.678	13.854	7.749	15.013	4.364	5.820	14.510	10.982	12.028	9.832	9.061	39.673	18.384	12.866	14.657	13.322
FXN	CyaY | DDBDRAFT_0191848 | DDBDRAFT_0266646 | DDB_0191848 | DDB_0266646 | FA | FARR | FRDA | Frda | RGD1565754 | X25 | frda1 | zgc:158218	ENSCHIG00000019169	8:45045409-45067203:+1	protein-coding	frataxin	detected at high to medium expression in 20 of 20 tissues	high to medium	detected in all	thymus (1.256)	none	0.593	1.132	unknown	proprioception (GO:0019230) | adult walking behavior (GO:0007628) | aerobic respiration (GO:0009060) | oxidative phosphorylation (GO:0006119) | iron-sulfur cluster assembly (GO:0016226) | negative regulation of organ growth (GO:0046621) | negative regulation of multicellular organism growth (GO:0040015) | mitochondrion organization (GO:0007005) | cellular iron ion homeostasis (GO:0006879) | embryo development ending in birth or egg hatching (GO:0009792)	mitochondrion (GO:0005739)	36.448	44.323	37.143	61.920	25.488	21.366	32.224	67.293	22.359	43.058	27.429	24.617	33.381	84.869	26.651	38.562	28.550	21.101	30.597	33.226
FXR1	1110050J02Rik | 9530073J07Rik | AI851072 | FMR1 | FXR1P | Fxr1h | Fxr1p | XtFxr1p | fxr1h | wu:fb16f11 | wu:fd18c10 | xFxr1p | zgc:66226	ENSCHIG00000017202	1:85763619-85833566:-1	protein-coding	FMR1 autosomal homolog 1	detected at high to medium expression in 20 of 20 tissues	high to medium	detected in all	skeletal muscle longitudinal dorsal (1.312)	none	0.697	1.104	protein homodimerization activity (GO:0042803) | protein heterodimerization activity (GO:0046982) | RNA strand annealing activity (GO:0033592)	positive regulation of gene silencing by miRNA (GO:2000637)	cytosol (GO:0005829)	25.009	35.545	140.991	47.918	31.062	24.992	42.962	53.573	22.154	34.421	58.945	60.395	43.465	69.531	32.583	57.188	46.458	45.081	40.204	41.439
FXR2	FMR1L2 | FXR2P | Fxr2h | id:ibd5046 | zgc:56215 | zgc:77472	ENSCHIG00000004007	19:27062218-27074796:-1	protein-coding	FMR1 autosomal homolog 2	detected at high to medium expression in 20 of 20 tissues	high to medium	detected in all	cerebellum (1.240)	none	0.558	1.031	identical protein binding (GO:0042802) | protein homodimerization activity (GO:0042803) | protein heterodimerization activity (GO:0046982)	unknown	cytosol (GO:0005829) | cytoplasm (GO:0005737)	54.837	72.150	52.129	25.973	18.753	22.663	29.238	39.278	11.736	41.315	25.646	27.691	24.598	35.625	34.537	34.160	31.990	26.076	33.834	36.506
FXYD1	0610012C17Rik | 1110006M24Rik | PLM | Plm | Pml | im:6894873 | plm | si:dkey-33i11.5	ENSCHIG00000027209	18:46692765-46695627:+1	protein-coding	FXYD domain containing ion transport regulator 1	detected at high to low expression in 20 of 20 tissues	high to low	detected in all, tissue enhanced (liver)	liver (1.652)	none	0.917	1.911	sodium channel regulator activity (GO:0017080)	positive regulation of sodium ion export across plasma membrane (GO:1903278) | regulation of cardiac muscle cell membrane potential (GO:0086036) | regulation of sodium ion transmembrane transporter activity (GO:2000649)	sarcolemma (GO:0042383)	226.276	145.742	1200.945	119.918	120.859	73.975	146.648	228.911	2451.367	1.067	10.260	7.300	286.401	17.128	223.165	298.316	244.115	170.718	175.997	159.422
FXYD2	ATP1C | ATP1G1 | Atp1g1 | FXYD6 | GNAKATP | HOMG2 | atp1g1 | homg2	ENSCHIG00000015231	15:53865326-53867355:+1	protein-coding	FXYD domain containing ion transport regulator 2	detected at high to low expression in 17 of 20 tissues	high to low	tissue enriched (kidney cortex)	kidney cortex (4.057)	none	0.992	72.699	sodium channel regulator activity (GO:0017080)	regulation of sodium ion transmembrane transporter activity (GO:2000649)	membrane (GO:0016020)	1.281	19.756	5.209	1532.447	10.031	3.314	11673.450	6.247	9.808	0.000	0.000	0.000	1.641	11.202	10.056	8.248	11.084	10.951	8.539	14.822
FXYD5 (assigned to ENSCHIG00000026985 [confidence: 1])	.	ENSCHIG00000026985	18:46706388-46717353:+1	protein-coding		FXYD domain containing ion transport regulator 5	high to low	detected in all	BMDM LPS time course 0 hrs (1.563)	none	0.797	1.662	unknown	unknown	unknown	16.000	8.216	6.781	54.901	28.489	9.447	29.573	16.729	23.876	151.095	198.366	161.932	68.780	32.504	29.925	8.911	21.835	15.401	40.289	41.705
FXYD6	0610030I18Rik | Php | si:dkey-36i7.1 | wu:fi25c12 | zgc:63716	ENSCHIG00000016836	15:53844843-53847965:+1	protein-coding	FXYD domain containing ion transport regulator 6	detected at high to low expression in 20 of 20 tissues	high to low	detected in all	testes (1.423)	none	0.789	1.223	unknown	unknown	plasma membrane (GO:0005886)	512.796	383.378	21.885	98.106	51.706	243.058	75.234	78.963	33.482	1.554	181.279	132.962	261.796	22.013	352.674	881.019	179.602	505.456	209.547	186.488
FYB1	.	ENSCHIG00000018413	20:35219651-35306508:+1	protein-coding	FYN binding protein 1	detected at high to low expression in 13 of 20 tissues	high to low	tissue enhanced (thymus), group enriched (immune system)	thymus (4.584)	immune system	0.966	7.537	unknown	protein localization to plasma membrane (GO:0072659)	plasma membrane (GO:0005886)	0.388	0.330	0.115	18.589	3.491	0.460	1.614	0.957	4.976	1.797	4.875	1.845	56.555	169.756	0.804	5.464	0.949	2.138	1.870	3.030
FYCO1	2810409M01Rik | CATC2 | CTRCT18 | FCYO1 | Mem2 | RUFY3 | ZFYVE7	ENSCHIG00000008594	22:53350814-53416678:+1	protein-coding	FYVE and coiled-coil domain containing 1	detected at medium to low expression in 20 of 20 tissues	medium to low	detected in all	skeletal muscle longitudinal dorsal (1.525)	none	0.634	1.044	unknown	plus-end-directed vesicle transport along microtubule (GO:0072383) | positive regulation of autophagosome maturation (GO:1901098)	autophagosome (GO:0005776) | Golgi apparatus (GO:0005794) | late endosome (GO:0005770) | lysosome (GO:0005764) | intracellular membrane-bounded organelle (GO:0043231)	2.109	1.889	21.241	5.643	8.056	8.128	11.513	9.595	7.439	4.681	7.069	5.161	7.118	7.227	9.326	9.032	14.307	11.107	8.787	9.538
FYN	AI448320 | AW552119 | PKC | SLK | SYN | c-fyn | cfyn-a | p59-FYN | slk | syn	ENSCHIG00000009044	9:25922991-26110286:+1	protein-coding	FYN proto-oncogene, Src family tyrosine kinase	detected at high to low expression in 20 of 20 tissues	high to low	detected in all	thymus (1.352)	none	0.683	1.147	tubulin binding (GO:0015631) | ephrin receptor binding (GO:0046875) | disordered domain specific binding (GO:0097718) | identical protein binding (GO:0042802) | protein tyrosine kinase activity (GO:0004713) | ion channel binding (GO:0044325) | protein kinase activity (GO:0004672) | growth factor receptor binding (GO:0070851) | G-protein coupled receptor binding (GO:0001664) | signal transducer activity (GO:0004871)	negative regulation of gene expression (GO:0010629) | T cell receptor signaling pathway (GO:0050852) | peptidyl-tyrosine phosphorylation (GO:0018108) | regulation of calcium ion import across plasma membrane (GO:1905664) | positive regulation of protein localization to nucleus (GO:1900182) | positive regulation of protein targeting to membrane (GO:0090314) | activated T cell proliferation (GO:0050798) | response to ethanol (GO:0045471) | cellular response to transforming growth factor beta stimulus (GO:0071560) | negative regulation of protein catabolic process (GO:0042177) | negative regulation of dendritic spine maintenance (GO:1902951) | negative regulation of protein ubiquitination (GO:0031397) | protein phosphorylation (GO:0006468) | dendrite morphogenesis (GO:0048813) | protein autophosphorylation (GO:0046777) | positive regulation of I-kappaB kinase/NF-kappaB signaling (GO:0043123) | regulation of peptidyl-tyrosine phosphorylation (GO:0050730) | positive regulation of neuron projection development (GO:0010976) | response to amyloid-beta (GO:1904645) | cellular response to platelet-derived growth factor stimulus (GO:0036120) | neuron migration (GO:0001764) | positive regulation of neuron death (GO:1901216) | forebrain development (GO:0030900) | cell surface receptor signaling pathway (GO:0007166) | regulation of cell shape (GO:0008360) | detection of mechanical stimulus involved in sensory perception of pain (GO:0050966) | positive regulation of tyrosine phosphorylation of STAT protein (GO:0042531)	cell periphery (GO:0071944) | dendrite (GO:0030425) | plasma membrane (GO:0005886) | endosome (GO:0005768) | postsynaptic density (GO:0014069) | cytosol (GO:0005829) | actin filament (GO:0005884) | membrane raft (GO:0045121)	101.255	110.002	9.168	80.562	20.093	9.226	30.754	67.854	9.289	41.036	28.382	61.555	126.498	167.767	46.291	41.095	39.299	56.302	65.986	64.243
FYTTD1/ENSCHIG:15524 (assigned to ENSCHIG00000015524 [confidence: 1])	.	ENSCHIG00000015524	LWLT01000027.1:48675937-48676892:+1	protein-coding		forty-two-three domain containing 1	not detected	not detected	not calculated	none	not calculated	not calculated	unknown	unknown	unknown	0.000	0.000	0.117	0.036	0.000	0.000	0.019	0.018	0.000	0.000	0.075	0.039	0.000	0.000	0.060	0.042	0.000	0.000	0.000	0.000
FYTTD1/ENSCHIG:21253 (assigned to ENSCHIG00000021253 [confidence: 1])	.	ENSCHIG00000021253	1:70109780-70138865:-1	protein-coding		forty-two-three domain containing 1	high to medium	detected in all	ovary (1.146)	none	0.416	1.060	unknown	unknown	unknown	40.038	34.233	55.261	52.075	31.056	28.845	48.852	81.333	19.905	87.709	87.085	88.555	55.851	66.428	48.800	83.401	97.921	58.721	61.633	55.831
FZD1	AW227548 | FZ-1 | Frizzled-1 | Fz-1 | Fz1 | Xfrizzled-1 | Xfz1 | cFz-1 | frizzled-1 | frizzled1 | frz-1 | frz1 | fz10 | fz3 | fzd1-A | zg03 | zg10 | zgc:194761 | zgc:194774	ENSCHIG00000012408	4:111902894-111905506:-1	protein-coding	frizzled class receptor 1	detected at high to low expression in 18 of 20 tissues	high to low	mixed expression	BMDM LPS time course 7 hrs (1.954)	none	0.811	1.268	PDZ domain binding (GO:0030165) | Wnt-protein binding (GO:0017147) | frizzled binding (GO:0005109) | Wnt-activated receptor activity (GO:0042813) | receptor binding (GO:0005102)	ventricular septum morphogenesis (GO:0060412) | planar cell polarity pathway involved in neural tube closure (GO:0090179) | membranous septum morphogenesis (GO:0003149) | epithelial cell differentiation (GO:0030855) | canonical Wnt signaling pathway involved in mesenchymal stem cell differentiation (GO:0044338) | autocrine signaling (GO:0035425) | response to drug (GO:0042493) | negative regulation of BMP signaling pathway (GO:0030514) | canonical Wnt signaling pathway involved in osteoblast differentiation (GO:0044339) | negative regulation of catenin import into nucleus (GO:0035414) | positive regulation of DNA binding transcription factor activity (GO:0051091) | negative regulation of transcription, DNA-templated (GO:0045892) | negative regulation of oxidative stress-induced neuron death (GO:1903204) | positive regulation of protein phosphorylation (GO:0001934) | canonical Wnt signaling pathway (GO:0060070) | hard palate development (GO:0060022) | positive regulation of transcription, DNA-templated (GO:0045893) | cell-cell signaling (GO:0007267) | outflow tract morphogenesis (GO:0003151) | Wnt signaling pathway (GO:0016055) | muscular septum morphogenesis (GO:0003150)	cell surface (GO:0009986)	5.851	10.851	0.827	11.784	7.288	5.796	16.913	11.861	1.841	0.147	45.926	60.361	5.912	1.456	15.655	6.793	31.526	12.577	11.034	13.021
FZD10	CD350 | FZ-10 | Fz-10 | Fz10 | FzE7 | Fzd10-ps1 | Xfr9 | Xfz10 | cFz-10 | fk48e04 | frizzled-10 | frizzled10 | fz10 | fz4 | fzb | fze7 | hFz10 | hfz10 | wu:fk48e04 | zg04	ENSCHIG00000008551	17:24256173-24257918:+1	protein-coding	frizzled class receptor 10	detected at medium to low expression in 11 of 20 tissues	medium to low	mixed expression	skin (4.314)	none	0.923	4.108	Wnt-protein binding (GO:0017147) | Wnt-activated receptor activity (GO:0042813)	positive regulation of JUN kinase activity (GO:0043507) | canonical Wnt signaling pathway (GO:0060070) | non-canonical Wnt signaling pathway via JNK cascade (GO:0038031) | positive regulation of GTPase activity (GO:0043547) | Wnt signaling pathway (GO:0016055) | negative regulation of GTPase activity (GO:0034260) | regulation of actin cytoskeleton organization (GO:0032956)	cell surface (GO:0009986) | cytoplasm (GO:0005737) | nucleoplasm (GO:0005654)	1.821	2.949	1.089	1.846	2.477	21.417	4.478	0.291	0.896	0.000	0.050	0.060	0.632	0.137	48.687	0.259	0.648	2.481	14.876	14.436
FZD3	AU020229 | D930050A07Rik | FZ-3 | FZD6 | Frizzled-3 | Fz-3 | Fz3 | Xfz3 | frizzled-3 | frizzled3 | frz-3 | frz3 | fz3 | hfz3	ENSCHIG00000023532	8:10007970-10100052:-1	protein-coding	frizzled class receptor 3	detected at medium to low expression in 19 of 20 tissues	medium to low	mixed expression	testes (1.586)	none	0.618	1.191	PDZ domain binding (GO:0030165) | Wnt-protein binding (GO:0017147) | Wnt-activated receptor activity (GO:0042813)	establishment of planar polarity (GO:0001736) | neural tube closure (GO:0001843) | negative regulation of execution phase of apoptosis (GO:1900118) | post-anal tail morphogenesis (GO:0036342) | planar cell polarity pathway involved in axon guidance (GO:1904938) | negative regulation of mitotic cell cycle, embryonic (GO:0045976) | serotonergic neuron axon guidance (GO:0036515) | inner ear morphogenesis (GO:0042472) | canonical Wnt signaling pathway (GO:0060070) | neuron migration (GO:0001764) | dopaminergic neuron axon guidance (GO:0036514) | commissural neuron axon guidance (GO:0071679) | hair follicle development (GO:0001942) | cell proliferation in midbrain (GO:0033278) | midbrain development (GO:0030901) | sympathetic ganglion development (GO:0061549) | positive regulation of neuroblast proliferation (GO:0002052)	lateral plasma membrane (GO:0016328) | dendrite (GO:0030425) | plasma membrane (GO:0005886) | presynaptic active zone (GO:0048786) | axon (GO:0030424) | apical part of cell (GO:0045177) | cytoplasm (GO:0005737) | filopodium tip (GO:0032433) | apical plasma membrane (GO:0016324) | neuronal cell body (GO:0043025)	18.618	21.028	2.000	3.083	5.266	10.246	8.569	7.838	4.180	0.430	5.976	5.428	5.030	5.298	20.542	21.768	7.511	10.715	7.576	8.585
FZD4	CD344 | EVR1 | FEVR | FZ-4 | FZD4S | Frizzled-4 | Fz-4 | Fz4 | FzE4 | GPCR | Xfz4 | frizzled-4 | frizzled4 | fz1 | fz4 | hFz4 | zg01	ENSCHIG00000026211	29:8024910-8042976:+1	protein-coding	frizzled class receptor 4	detected at medium to low expression in 20 of 20 tissues	medium to low	detected in all	ovary (1.705)	none	0.679	1.012	PDZ domain binding (GO:0030165) | Wnt-protein binding (GO:0017147) | ubiquitin protein ligase binding (GO:0031625) | signaling receptor activity (GO:0038023) | Wnt-activated receptor activity (GO:0042813) | protein homodimerization activity (GO:0042803) | cytokine binding (GO:0019955) | protein heterodimerization activity (GO:0046982) | amyloid-beta binding (GO:0001540)	locomotion involved in locomotory behavior (GO:0031987) | cerebellum vasculature morphogenesis (GO:0061301) | sensory perception of sound (GO:0007605) | positive regulation of JUN kinase activity (GO:0043507) | vasculogenesis (GO:0001570) | positive regulation of DNA binding transcription factor activity (GO:0051091) | luteinization (GO:0001553) | Wnt signaling pathway, calcium modulating pathway (GO:0007223) | canonical Wnt signaling pathway (GO:0060070) | retina vasculature morphogenesis in camera-type eye (GO:0061299) | retinal blood vessel morphogenesis (GO:0061304) | cellular response to leukemia inhibitory factor (GO:1990830) | blood vessel development (GO:0001568) | negative regulation of cell-substrate adhesion (GO:0010812) | positive regulation of neuron projection arborization (GO:0150012) | regulation of vascular endothelial growth factor receptor signaling pathway (GO:0030947) | progesterone secretion (GO:0042701) | extracellular matrix-cell signaling (GO:0035426) | substrate adhesion-dependent cell spreading (GO:0034446) | positive regulation of transcription, DNA-templated (GO:0045893) | Wnt signaling pathway (GO:0016055)	amyloid-beta complex (GO:0106003) | dendrite (GO:0030425) | cell surface (GO:0009986) | plasma membrane (GO:0005886) | cell-cell junction (GO:0005911)	2.829	8.466	13.633	9.980	5.274	2.739	14.819	7.431	11.204	1.381	2.740	2.740	3.911	7.878	3.809	3.011	21.808	12.445	9.851	8.937
FZD5	5330434N09Rik | AI427138 | C2orf31 | FZ-8 | FZD8 | Frizzled-5 | Fz-5 | Fz5 | HFZ5 | Xfz5 | cFz-8 | frizzled-5 | frizzled5 | frizzled5a | fz2 | fz5 | fz8c | fzd5-A | fzd8c | mFz5 | zg02	ENSCHIG00000007513	2:39885860-39887617:+1	protein-coding	frizzled class receptor 5	detected at medium to low expression in 11 of 20 tissues	medium to low	mixed expression	colon large (3.303)	none	0.807	2.260	Wnt-protein binding (GO:0017147) | ubiquitin protein ligase binding (GO:0031625) | Wnt-activated receptor activity (GO:0042813) | protein kinase binding (GO:0019901) | amyloid-beta binding (GO:0001540)	cellular response to molecule of bacterial origin (GO:0071219) | Wnt signaling pathway involved in dorsal/ventral axis specification (GO:0044332) | embryonic camera-type eye development (GO:0031076) | anterior/posterior axis specification, embryo (GO:0008595) | Spemann organizer formation (GO:0060061) | embryonic camera-type eye morphogenesis (GO:0048596) | positive regulation of transcription from RNA polymerase II promoter (GO:0045944) | regulation of autophagy of mitochondrion (GO:1903146) | positive regulation of JUN kinase activity (GO:0043507) | negative regulation of cell proliferation (GO:0008285) | regulation of chorionic trophoblast cell proliferation (GO:1901382) | apoptotic process involved in morphogenesis (GO:0060561) | angiogenesis (GO:0001525) | embryonic axis specification (GO:0000578) | chorionic trophoblast cell differentiation (GO:0060718) | canonical Wnt signaling pathway (GO:0060070) | positive regulation of T cell cytokine production (GO:0002726) | vasculature development (GO:0001944) | branching involved in labyrinthine layer morphogenesis (GO:0060670) | cell maturation (GO:0048469) | labyrinthine layer blood vessel development (GO:0060716) | positive regulation of interleukin-1 beta secretion (GO:0050718) | positive regulation of tumor necrosis factor secretion (GO:1904469) | post-embryonic camera-type eye development (GO:0031077) | regulation of canonical Wnt signaling pathway (GO:0060828) | positive regulation of interferon-gamma production (GO:0032729) | positive regulation of protein targeting to mitochondrion (GO:1903955) | syncytiotrophoblast cell differentiation involved in labyrinthine layer development (GO:0060715) | regulation of bicellular tight junction assembly (GO:2000810) | T cell differentiation in thymus (GO:0033077) | Wnt signaling pathway (GO:0016055)	amyloid-beta complex (GO:0106003) | Golgi apparatus (GO:0005794) | early endosome (GO:0005769) | cell surface (GO:0009986) | plasma membrane (GO:0005886) | perinuclear region of cytoplasm (GO:0048471) | bicellular tight junction (GO:0005923) | integral component of plasma membrane (GO:0005887)	0.192	0.197	0.476	4.220	14.556	0.179	5.220	12.353	11.684	0.469	3.548	1.774	4.246	0.994	0.612	0.448	1.237	0.239	2.430	2.971
FZD6	FZ-6 | FZ6 | Frizzled-6 | Fz6 | HFZ6 | NDNC10 | Xfrz6 | frizzled-6 | frizzled6 | frz6 | fz6 | zgc:65879 | zgc:77440	ENSCHIG00000017240	14:20958973-20995764:+1	protein-coding	frizzled class receptor 6	detected at medium to low expression in 19 of 20 tissues	medium to low	mixed expression	uterus (1.725)	none	0.703	1.859	Wnt-protein binding (GO:0017147) | ubiquitin protein ligase binding (GO:0031625) | Wnt-activated receptor activity (GO:0042813)	Wnt signaling pathway, planar cell polarity pathway (GO:0060071) | inner ear morphogenesis (GO:0042472) | establishment of planar polarity (GO:0001736) | neural tube closure (GO:0001843) | negative regulation of canonical Wnt signaling pathway (GO:0090090) | establishment of body hair planar orientation (GO:0048105) | embryonic nail plate morphogenesis (GO:0035880) | hair follicle development (GO:0001942) | cell proliferation in midbrain (GO:0033278) | non-canonical Wnt signaling pathway (GO:0035567) | midbrain development (GO:0030901) | negative regulation of DNA binding transcription factor activity (GO:0043433) | platelet activation (GO:0030168)	apicolateral plasma membrane (GO:0016327) | apical part of cell (GO:0045177) | plasma membrane (GO:0005886)	5.873	4.044	4.481	6.991	10.345	28.546	20.204	3.017	4.731	0.258	8.562	5.648	3.385	2.629	28.864	15.111	11.795	38.206	42.932	43.522
FZD7	Frizzled-7 | Fz-7 | Fz7 | FzE3 | Xfz7 | cFz-7 | frizzled-7 | frizzled7 | frz-7 | frz7 | fz7 | fzd7-a | fzd7-b | fze3	ENSCHIG00000026310	2:45347940-45353927:-1	protein-coding	frizzled class receptor 7	detected at low expression in 12 of 20 tissues	low	mixed expression	skin (3.114)	none	0.775	1.165	PDZ domain binding (GO:0030165) | Wnt-protein binding (GO:0017147) | frizzled binding (GO:0005109) | Wnt-activated receptor activity (GO:0042813) | phosphatidylinositol-4,5-bisphosphate binding (GO:0005546)	somatic stem cell division (GO:0048103) | skeletal muscle satellite cell maintenance involved in skeletal muscle regeneration (GO:0014834) | negative regulation of ectodermal cell fate specification (GO:0042666) | negative regulation of cardiac muscle cell differentiation (GO:2000726) | non-canonical Wnt signaling pathway via JNK cascade (GO:0038031) | regulation of transcription, DNA-templated (GO:0006355) | non-canonical Wnt signaling pathway (GO:0035567) | positive regulation of epithelial cell proliferation involved in wound healing (GO:0060054) | canonical Wnt signaling pathway (GO:0060070) | regulation of catenin import into nucleus (GO:0035412) | negative regulation of cell-substrate adhesion (GO:0010812) | stem cell population maintenance (GO:0019827) | mesenchymal to epithelial transition (GO:0060231) | substrate adhesion-dependent cell spreading (GO:0034446) | positive regulation of transcription, DNA-templated (GO:0045893) | positive regulation of phosphorylation (GO:0042327) | T cell differentiation in thymus (GO:0033077)	recycling endosome membrane (GO:0055038) | plasma membrane (GO:0005886)	1.218	0.844	5.496	3.130	1.559	0.673	2.358	3.354	0.806	0.143	0.951	0.619	0.988	0.587	8.658	2.904	3.771	2.455	2.523	2.578
FZD8	FZ-8 | Frizzled-5 | Frizzled-8 | Fz-8 | Fz8 | Xfz8 | frizzled-8 | frizzled8 | fzd8a | hFZ8 | hfz8	ENSCHIG00000026810	13:26147905-26149980:-1	protein-coding	frizzled class receptor 8	detected at medium to low expression in 18 of 20 tissues	medium to low	mixed expression	kidney cortex (2.673)	none	0.804	1.312	PDZ domain binding (GO:0030165) | ubiquitin protein ligase binding (GO:0031625) | Wnt-activated receptor activity (GO:0042813)	canonical Wnt signaling pathway (GO:0060070)	unknown	2.572	1.757	1.160	4.183	2.392	2.758	14.780	5.494	3.757	0.065	3.591	1.787	8.232	0.789	2.309	4.889	2.857	3.728	1.510	1.339
FZD9	CD349 | FZD3 | Frizzled-9 | Fz-9 | XFz9 | cFz-9 | frizzled-9 | mfz9	ENSCHIG00000001027	25:33534648-33536417:-1	protein-coding	frizzled class receptor 9	detected at low expression in 7 of 20 tissues	low	mixed expression	testes (2.107)	none	0.743	2.543	Wnt-protein binding (GO:0017147) | Wnt-activated receptor activity (GO:0042813) | protein homodimerization activity (GO:0042803) | protein heterodimerization activity (GO:0046982)	positive regulation of bone mineralization (GO:0030501) | positive regulation of canonical Wnt signaling pathway (GO:0090263) | negative regulation of skeletal muscle acetylcholine-gated channel clustering (GO:1904394) | regulation of skeletal muscle acetylcholine-gated channel clustering (GO:1904393) | learning or memory (GO:0007611) | negative regulation of neuron apoptotic process (GO:0043524) | positive regulation of neural precursor cell proliferation (GO:2000179) | B cell differentiation (GO:0030183) | ossification (GO:0001503) | neuroblast proliferation (GO:0007405) | negative regulation of cell cycle arrest (GO:0071157) | bone regeneration (GO:1990523)	filopodium membrane (GO:0031527) | cell surface (GO:0009986) | cytoplasm (GO:0005737) | perinuclear region of cytoplasm (GO:0048471) | plasma membrane (GO:0005886)	1.441	2.829	3.582	0.195	0.271	0.089	0.582	3.974	0.179	0.132	0.444	0.261	1.211	0.179	0.597	4.307	4.183	0.552	0.244	0.077
FZR1	AW108046 | CDC20C | CDH1 | CDH1-A | CDH1-B | CDH1-D | Cdh1 | FYR | FZR | FZR2 | Fyr | HCDH | HCDH1 | cdc20c | cdh1 | fzr | fzr2 | hcdh | hcdh1	ENSCHIG00000014824	7:90163792-90183621:+1	protein-coding	fizzy and cell division cycle 20 related 1	detected at medium to low expression in 20 of 20 tissues	medium to low	detected in all	cerebellum (1.260)	none	0.522	1.009	unknown	signal transduction involved in G2 DNA damage checkpoint (GO:0072425) | positive regulation of ubiquitin protein ligase activity (GO:1904668) | negative regulation of cell aging (GO:0090344) | regulation of meiotic nuclear division (GO:0040020) | positive regulation of cell proliferation (GO:0008284) | anaphase-promoting complex-dependent catabolic process (GO:0031145) | positive regulation of protein catabolic process (GO:0045732) | lens fiber cell differentiation (GO:0070306)	anaphase-promoting complex (GO:0005680) | nuclear membrane (GO:0031965) | nucleoplasm (GO:0005654)	33.181	45.820	6.290	21.536	15.381	18.552	22.150	29.734	6.050	12.089	20.460	17.113	20.132	27.070	23.638	25.565	24.678	24.870	34.151	33.497
G2E3	6030408C04Rik | 9030416F18 | AW046379 | D930034K21Rik | KIAA1333 | PHF7B | RGD1310263 | mKIAA1333 | sb:cb726 | si:busm1-234g15.1 | si:dz234g15.1 | wu:fe02a06 | wu:fe24c12	ENSCHIG00000025802	21:40636763-40708504:+1	protein-coding	G2/M-phase specific E3 ubiquitin protein ligase	detected at medium to low expression in 20 of 20 tissues	medium to low	detected in all	thymus (1.653)	none	0.740	1.310	unknown	unknown	cytosol (GO:0005829) | intracellular membrane-bounded organelle (GO:0043231)	3.529	7.274	1.653	26.322	8.431	5.422	7.581	7.487	3.284	7.732	29.386	38.818	15.390	49.059	6.908	14.970	15.089	14.509	13.790	14.354
G3BP1	AI849976 | B430204O07 | C87777 | G3BP | G3bp | HDH-VIII | RGD1310666 | fj17h05 | g3bp | g3bp2 | mKIAA4115 | wu:fj17h05 | zgc:56034	ENSCHIG00000015936	7:47400889-47416044:-1	protein-coding	G3BP stress granule assembly factor 1	detected at high to medium expression in 20 of 20 tissues	high to medium	detected in all	thymus (1.221)	none	0.589	1.134	mRNA binding (GO:0003729)	negative regulation of canonical Wnt signaling pathway (GO:0090090)	cytosol (GO:0005829) | cytoplasmic stress granule (GO:0010494)	48.391	47.406	30.133	134.560	65.936	49.915	71.036	62.570	26.593	92.850	100.731	107.891	102.678	163.633	57.511	59.096	44.693	47.840	64.671	64.711
G3BP2	AA409541 | E430034L04Rik | G3BP | RGD1309571 | mKIAA0660 | wu:fb43h08 | wu:fc13c01 | wu:fe25b02 | zgc:158370	ENSCHIG00000013864	6:90987842-91079155:-1	protein-coding	G3BP stress granule assembly factor 2	detected at high to medium expression in 20 of 20 tissues	high to medium	detected in all	frontal lobe cortex (1.165)	none	0.439	0.977	unknown	unknown	cytosol (GO:0005829)	97.661	69.761	38.281	40.092	35.173	13.331	38.034	54.511	25.272	57.960	88.510	83.277	52.115	64.883	21.719	61.144	58.539	96.000	73.382	68.952
G6PC	AW107337 | G-6-Pase | G6PC1 | G6PT | G6Pase | G6pt | GSD1 | GSD1a | Glc-6-Pase | g6pt | gsd1 | gsd1a	ENSCHIG00000017441	19:42622427-42631277:+1	protein-coding	glucose-6-phosphatase catalytic subunit	detected at high to low expression in 3 of 20 tissues	high to low	mixed expression	liver (7.953)	none	0.987	157.410	phosphate ion binding (GO:0042301) | phosphotransferase activity, alcohol group as acceptor (GO:0016773) | glucose-6-phosphatase activity (GO:0004346)	regulation of gene expression (GO:0010468) | glucose 6-phosphate metabolic process (GO:0051156) | triglyceride metabolic process (GO:0006641) | glycogen metabolic process (GO:0005977) | glucose-6-phosphate transport (GO:0015760) | gluconeogenesis (GO:0006094) | cholesterol homeostasis (GO:0042632) | multicellular organism growth (GO:0035264) | steroid metabolic process (GO:0008202) | urate metabolic process (GO:0046415) | glycogen catabolic process (GO:0005980) | glucose homeostasis (GO:0042593)	integral component of membrane (GO:0016021) | endoplasmic reticulum (GO:0005783)	0.000	0.000	0.048	2.128	0.150	0.221	56.817	0.172	247.825	0.000	0.000	0.000	0.279	0.148	0.474	0.262	0.000	0.000	0.000	0.000
G6PC2	G6pc-rs | IGRP | Igrp | igrp	ENSCHIG00000013225	2:109050546-109057171:+1	protein-coding	glucose-6-phosphatase catalytic subunit 2	not detected	not detected	not detected	not calculated	none	not calculated	not calculated	unknown	regulation of insulin secretion (GO:0050796) | glucose homeostasis (GO:0042593)	endoplasmic reticulum (GO:0005783)	0.000	0.000	0.000	0.000	0.000	0.000	0.072	0.000	0.000	0.000	0.000	0.000	0.000	0.000	0.000	0.114	0.171	0.000	0.000	0.000
G6PC3	0710001K01Rik | AU019276 | AU045429 | AV128920 | AW545836 | SCN4 | UGRP | zgc:158425	ENSCHIG00000009637	19:43547361-43551753:+1	protein-coding	glucose-6-phosphatase catalytic subunit 3	detected at medium to low expression in 20 of 20 tissues	medium to low	detected in all	fallopian tube (1.236)	none	0.485	1.017	glucose-6-phosphatase activity (GO:0004346)	glucose-6-phosphate transport (GO:0015760)	endoplasmic reticulum (GO:0005783)	35.613	44.978	5.304	22.096	14.643	12.732	31.648	33.861	8.243	15.405	34.632	31.723	23.365	26.591	18.068	33.493	37.912	49.165	25.319	25.532
G6PD	G6PD1 | G6pdx | fj78b06 | g6pd2 | g6pdh | si:dkey-90a13.8 | wu:fj78b06	ENSCHIG00000015034	LWLT01000132.1:26769-39651:-1	protein-coding	glucose-6-phosphate dehydrogenase	detected at high to low expression in 20 of 20 tissues	high to low	detected in all	testes (1.419)	none	0.754	1.211	identical protein binding (GO:0042802) | protein homodimerization activity (GO:0042803) | glucose-6-phosphate dehydrogenase activity (GO:0004345) | NADP binding (GO:0050661) | glucose binding (GO:0005536)	ribose phosphate biosynthetic process (GO:0046390) | negative regulation of protein glutathionylation (GO:0010734) | cholesterol biosynthetic process (GO:0006695) | glucose 6-phosphate metabolic process (GO:0051156) | NADP metabolic process (GO:0006739) | NADPH regeneration (GO:0006740) | glutathione metabolic process (GO:0006749) | erythrocyte maturation (GO:0043249) | pentose-phosphate shunt, oxidative branch (GO:0009051) | pentose biosynthetic process (GO:0019322) | cellular response to oxidative stress (GO:0034599) | pentose-phosphate shunt (GO:0006098) | oxidation-reduction process (GO:0055114)	cytosol (GO:0005829) | cytoplasm (GO:0005737) | cytoplasmic side of plasma membrane (GO:0009898)	25.762	31.973	4.471	34.135	34.050	36.604	38.627	94.798	8.256	75.325	38.322	27.644	43.284	22.719	50.844	159.832	45.528	62.785	32.522	40.157
GAA	DDBDRAFT_0190556 | DDBDRAFT_0237578 | DDB_0190556 | DDB_0237578 | E430018M07Rik | GAAII | LYAG | gaa2 | lyag	ENSCHIG00000016331	19:51700912-51712844:-1	protein-coding	glucosidase alpha, acid	detected at medium to low expression in 20 of 20 tissues	medium to low	detected in all	uterus (1.256)	none	0.448	1.103	alpha-1,4-glucosidase activity (GO:0004558)	muscle cell cellular homeostasis (GO:0046716) | neuromuscular process controlling balance (GO:0050885) | tissue development (GO:0009888) | glycogen metabolic process (GO:0005977) | heart morphogenesis (GO:0003007) | regulation of the force of heart contraction (GO:0002026) | vacuolar sequestering (GO:0043181) | neuromuscular process controlling posture (GO:0050884) | cardiac muscle contraction (GO:0060048) | glycogen catabolic process (GO:0005980) | lysosome organization (GO:0007040) | locomotory behavior (GO:0007626) | striated muscle contraction (GO:0006941) | diaphragm contraction (GO:0002086)	membrane (GO:0016020) | lysosome (GO:0005764)	6.985	6.749	13.090	14.412	10.980	3.800	9.764	10.927	14.282	27.243	25.297	18.418	19.427	9.556	12.571	15.127	18.647	27.313	24.438	27.556
GAB1	AA408973 | AW107238 | CDC91 | fb11b01 | fc66d01 | wu:fb11b01 | wu:fc66d01 | zgc:56412	ENSCHIG00000024669	17:56449605-56572672:+1	protein-coding	GRB2 associated binding protein 1	detected at medium to low expression in 20 of 20 tissues	medium to low	detected in all	uterus (1.403)	none	0.562	1.244	unknown	positive regulation of angiogenesis (GO:0045766) | endothelial cell chemotaxis to vascular endothelial growth factor (GO:0090668) | vascular endothelial growth factor signaling pathway (GO:0038084) | actin cytoskeleton reorganization (GO:0031532) | angiogenesis (GO:0001525)	unknown	8.729	14.521	8.695	7.197	8.763	12.768	16.334	5.445	2.401	4.079	7.370	7.499	9.984	5.342	14.482	14.068	24.493	13.611	22.417	25.034
GAB2 (assigned to ENSCHIG00000017530 [confidence: 1])	.	ENSCHIG00000017530	29:17081484-17256395:+1	protein-coding		GRB2 associated binding protein 2	medium to low	detected in all	ovary (1.757)	none	0.779	1.290	unknown	unknown	unknown	10.229	7.008	7.984	5.551	3.881	3.831	5.582	8.441	1.890	7.815	5.966	6.447	14.507	18.076	5.189	23.465	39.256	8.693	10.150	9.852
GAB3	5930433H21Rik	ENSCHIG00000013220	LWLT01000053.1:102878-196476:-1	protein-coding	GRB2 associated binding protein 3	detected at low expression in 14 of 20 tissues	low	mixed expression	spleen (2.696)	none	0.697	1.486	unknown	unknown	unknown	0.637	0.423	1.311	4.297	2.890	0.974	1.438	0.471	0.673	2.543	1.512	0.903	6.479	2.452	1.409	1.319	4.161	2.268	3.280	4.386
GABARAP	ATG8A | GABARAP-a | GBRAP | MM46	ENSCHIG00000021470	19:26765652-26767121:-1	protein-coding	GABA type A receptor-associated protein	detected at high expression in 20 of 20 tissues	high	detected in all	kidney cortex (1.066)	none	0.352	0.996	GABA receptor binding (GO:0050811) | beta-tubulin binding (GO:0048487) | ubiquitin protein ligase binding (GO:0031625) | microtubule binding (GO:0008017)	microtubule cytoskeleton organization (GO:0000226) | extrinsic apoptotic signaling pathway via death domain receptors (GO:0008625)	autophagosome (GO:0005776) | Golgi apparatus (GO:0005794) | actin cytoskeleton (GO:0015629) | axoneme (GO:0005930) | plasma membrane (GO:0005886) | smooth endoplasmic reticulum (GO:0005790) | microtubule associated complex (GO:0005875) | autophagosome membrane (GO:0000421) | lysosome (GO:0005764) | sperm midpiece (GO:0097225)	612.552	676.590	394.181	839.088	693.291	531.433	1099.562	977.448	577.588	815.884	699.700	613.717	816.781	804.222	803.152	571.154	648.504	871.836	768.751	816.577
GABARAPL1	3110025G09Rik | 9130422N19Rik | AI196471 | APG8-LIKE | APG8L | ATG8 | ATG8B | ATG8L | Apg8l | Atg8l | GABARAPL3 | GEC-1 | GEC1 | GECI | Gec1 | MNCb-0091 | apg8l | atg8 | atg8l | gabarapl1-a | gec1	ENSCHIG00000025179	5:98208872-98216705:-1	protein-coding	GABA type A receptor associated protein like 1	detected at high to medium expression in 20 of 20 tissues	high to medium	detected in all	frontal lobe cortex (1.252)	none	0.675	1.318	ubiquitin protein ligase binding (GO:0031625) | Tat protein binding (GO:0030957)	unknown	autophagosome (GO:0005776) | intracellular (GO:0005622) | mitochondrion (GO:0005739)	637.969	408.633	37.945	103.895	51.608	52.770	382.824	248.718	199.087	80.529	148.192	135.991	106.464	144.985	113.314	254.276	482.991	386.079	281.510	319.662
GABARAPL2	0610012F20Rik | 2900019O08Rik | AI173605 | ATG8 | ATG8C | GATE-16 | GATE16 | GBRL2 | GEF-2 | GEF2 | Gef2 | atg8 | gate-16 | gate16 | gef2 | zgc:92319	ENSCHIG00000015518	18:4102425-4116398:+1	protein-coding	GABA type A receptor associated protein like 2	detected at high to medium expression in 20 of 20 tissues	high to medium	detected in all	cerebellum (1.420)	none	0.769	1.167	ubiquitin protein ligase binding (GO:0031625)	negative regulation of proteasomal protein catabolic process (GO:1901799)	Golgi membrane (GO:0000139) | intracellular (GO:0005622) | autophagosome (GO:0005776) | Golgi apparatus (GO:0005794) | autophagosome membrane (GO:0000421) | cytoplasm (GO:0005737)	55.487	131.222	18.398	34.468	27.055	20.802	42.903	36.121	13.166	27.325	35.025	43.587	34.469	34.121	33.175	24.446	20.194	27.492	23.163	25.401
GABBR1	GABA(B)R1 | GABAB1 | GABABR1 | GABAbR1 | GABBR1-3 | GB1 | GPRC3A | bM573K1.1	ENSCHIG00000013666	23:21061864-21093612:-1	protein-coding	gamma-aminobutyric acid type B receptor subunit 1	detected at high to low expression in 20 of 20 tissues	high to low	detected in all, tissue enhanced (cerebellum, frontal lobe cortex), group enriched (nervous system)	cerebellum (2.097)	nervous system	0.913	2.655	G-protein coupled GABA receptor activity (GO:0004965)	gamma-aminobutyric acid signaling pathway (GO:0007214) | adenylate cyclase-inhibiting G-protein coupled receptor signaling pathway (GO:0007193)	G-protein coupled receptor heterodimeric complex (GO:0038039) | integral component of plasma membrane (GO:0005887)	237.928	337.780	4.620	12.407	12.595	12.293	22.996	21.061	3.162	1.138	3.833	2.846	12.640	5.383	29.505	25.457	35.831	33.387	41.128	38.712
GABBR2	GABA(B)R2 | GABABR2 | GPR51 | GPRC3B | Gb2 | Gm425 | Gpr51 | HG20 | HRIHFB2099 | si:dkey-190l1.2	ENSCHIG00000024967	8:63039557-63409104:-1	protein-coding	gamma-aminobutyric acid type B receptor subunit 2	detected at high to low expression in 17 of 20 tissues	high to low	tissue enhanced (frontal lobe cortex), group enriched (nervous system)	frontal lobe cortex (3.475)	nervous system	0.945	4.608	protein heterodimerization activity (GO:0046982) | G-protein coupled GABA receptor activity (GO:0004965)	gamma-aminobutyric acid signaling pathway (GO:0007214)	G-protein coupled receptor heterodimeric complex (GO:0038039) | neuron projection (GO:0043005) | cytoplasm (GO:0005737) | GABA receptor complex (GO:1902710) | integral component of plasma membrane (GO:0005887)	140.977	77.149	0.658	2.915	1.618	3.523	3.391	10.727	1.987	0.907	1.001	0.816	6.321	5.386	2.258	14.073	5.854	2.886	2.924	3.342
GABPA	E4TF1-60 | E4TF1A | GABPalpha | NFT2 | NRF2 | NRF2A | Nrf-2alpha | Nrf2a | RCH04A07 | X-alpha1 | XrpFI | e4tf | e4tf1-60 | e4tf1a | nft2 | nrf2 | nrf2a | wu:fc12d11	ENSCHIG00000012998	1:9065599-9094506:-1	protein-coding	GA binding protein transcription factor alpha subunit	detected at high to medium expression in 20 of 20 tissues	high to medium	detected in all	BMDM LPS time course 7 hrs (1.233)	none	0.494	0.999	chromatin binding (GO:0003682) | transcriptional activator activity, RNA polymerase II proximal promoter sequence-specific DNA binding (GO:0001077) | RNA polymerase II proximal promoter sequence-specific DNA binding (GO:0000978) | DNA binding (GO:0003677) | transcriptional activator activity, RNA polymerase II transcription regulatory region sequence-specific DNA binding (GO:0001228) | protein heterodimerization activity (GO:0046982) | transcription regulatory region DNA binding (GO:0044212) | activating transcription factor binding (GO:0033613)	negative regulation of transcription from RNA polymerase II promoter (GO:0000122) | positive regulation of transcription from RNA polymerase II promoter (GO:0045944) | positive regulation of gene expression (GO:0010628) | cellular response to dopamine (GO:1903351) | negative regulation of megakaryocyte differentiation (GO:0045653) | regulation of transcription from RNA polymerase II promoter (GO:0006357) | in utero embryonic development (GO:0001701)	nucleus (GO:0005634) | nuclear chromatin (GO:0000790) | nucleoplasm (GO:0005654)	11.858	22.986	11.075	44.981	16.707	11.568	19.511	20.497	11.785	35.659	43.628	55.182	31.950	54.216	21.490	29.411	29.236	47.494	33.190	33.214
GABPB1	BABPB2 | E4TF1 | E4TF1-47 | E4TF1-53 | E4TF1B | E4Tf1B | GABPAP | GABPB | GABPB-1 | GABPB-2 | GABPB1-1 | GABPB1-2 | GABPB2 | NRF-2 | NRF2B1 | NRF2B2 | RGD1560391 | babpb2 | e4tf1 | e4tf1-47 | e4tf1-53 | e4tf1b | gabpb | gabpb2 | nrf2b1 | nrf2b2 | xrpflbeta1 | zgc:154083	ENSCHIG00000010179	10:43194197-43225241:-1	protein-coding	GA binding protein transcription factor beta subunit 1	detected at high to low expression in 20 of 20 tissues	high to low	detected in all	thymus (1.404)	none	0.682	1.161	protein heterodimerization activity (GO:0046982) | transcription regulatory region DNA binding (GO:0044212)	positive regulation of transcription from RNA polymerase II promoter (GO:0045944)	cytoplasmic ribonucleoprotein granule (GO:0036464) | nucleus (GO:0005634) | nucleoplasm (GO:0005654)	12.831	17.845	6.209	33.795	14.060	12.584	17.572	15.434	11.379	12.088	19.258	20.846	24.120	52.970	16.711	22.015	20.236	13.276	15.392	14.692
GABPB2	1810015F01Rik | 5830427M07 | 9430006E19Rik | A430024B14Rik | AV050852 | GABP2 | GABPAP | GABPB1 | Gabpb2-1 | RGD1565234 | ankhd1	ENSCHIG00000017762	3:100448499-100465906:+1	protein-coding	GA binding protein transcription factor beta subunit 2	detected at medium to low expression in 20 of 20 tissues	medium to low	detected in all	thymus (2.270)	none	0.794	1.417	protein homodimerization activity (GO:0042803) | protein heterodimerization activity (GO:0046982) | transcription regulatory region DNA binding (GO:0044212)	positive regulation of transcription from RNA polymerase II promoter (GO:0045944)	nucleus (GO:0005634)	1.238	5.857	1.556	7.113	3.498	2.058	6.803	2.552	1.274	8.381	5.771	5.685	5.148	19.584	2.493	7.179	3.308	3.021	1.960	1.936
GABRA1	DKFZP459G012 | ECA4 | EIEE19 | EJM | EJM5 | GABRA2 | Gabra-1 | zgc:153566	ENSCHIG00000019387	7:36970070-37028070:-1	protein-coding	gamma-aminobutyric acid type A receptor alpha1 subunit	detected at high to low expression in 4 of 20 tissues	high to low	group enriched (nervous system)	frontal lobe cortex (7.780)	nervous system	0.961	39.100	GABA-gated chloride ion channel activity (GO:0022851) | transmitter-gated ion channel activity involved in regulation of postsynaptic membrane potential (GO:1904315)	chloride transmembrane transport (GO:1902476) | regulation of postsynaptic membrane potential (GO:0060078)	GABA-A receptor complex (GO:1902711) | plasma membrane (GO:0005886)	219.759	153.262	0.033	0.475	0.181	0.597	0.893	0.975	0.040	0.048	0.084	0.075	2.980	0.030	0.080	0.260	1.677	0.583	0.644	0.505
GABRA2	C630048P16Rik | Gabra-2	ENSCHIG00000026398	6:65347187-65518607:-1	protein-coding	gamma-aminobutyric acid type A receptor alpha2 subunit	detected at medium to low expression in 3 of 20 tissues	medium to low	group enriched (nervous system)	frontal lobe cortex (4.836)	nervous system	0.958	21.728	unknown	unknown	axon (GO:0030424) | postsynapse (GO:0098794) | inhibitory synapse (GO:0060077) | dendrite (GO:0030425) | neuronal cell body (GO:0043025)	28.570	16.908	0.040	0.079	0.050	0.079	0.102	0.050	0.007	0.000	0.411	0.465	2.196	0.052	0.135	0.479	0.750	0.033	0.656	0.434
GABRA4	Gabra-4	ENSCHIG00000011129	6:66074635-66151140:-1	protein-coding	gamma-aminobutyric acid type A receptor alpha4 subunit	detected at high to low expression in 5 of 20 tissues	high to low	mixed expression	frontal lobe cortex (5.183)	none	0.884	55.200	unknown	central nervous system development (GO:0007417) | regulation of response to drug (GO:2001023)	unknown	54.559	36.115	0.018	0.173	0.000	0.013	1.606	0.075	0.000	0.024	0.500	0.126	0.000	0.374	0.008	0.178	0.184	0.143	35.729	44.606
GABRA5	A230018I05Rik | si:dkey-93p24.1	ENSCHIG00000023746	21:3438915-3531087:+1	protein-coding	gamma-aminobutyric acid type A receptor alpha5 subunit	detected at high to low expression in 3 of 20 tissues	high to low	mixed expression	frontal lobe cortex (6.482)	none	0.956	63.903	unknown	regulation of neuron apoptotic process (GO:0043523) | behavioral fear response (GO:0001662) | innervation (GO:0060384) | cochlea development (GO:0090102) | inner ear receptor cell development (GO:0060119) | sensory perception of sound (GO:0007605) | negative regulation of neuron apoptotic process (GO:0043524) | associative learning (GO:0008306) | neuron development (GO:0048666)	cell body (GO:0044297) | cytosol (GO:0005829) | dendrite (GO:0030425) | plasma membrane (GO:0005886) | nucleoplasm (GO:0005654)	89.364	0.881	0.107	0.046	0.018	0.000	0.506	0.244	0.056	0.044	0.056	0.060	0.011	0.150	0.050	69.555	2.479	0.156	0.182	0.266
GABRA6	GABA-ARalpha6 | GABRA4 | Gabra-6 | alpha6	ENSCHIG00000021600	7:37186194-37207432:-1	protein-coding	gamma-aminobutyric acid type A receptor alpha6 subunit	detected at high to low expression in 4 of 20 tissues	high to low	tissue enriched (cerebellum), group enriched (nervous system)	cerebellum (7.425)	nervous system	0.996	12.515	unknown	unknown	unknown	0.736	171.817	0.238	0.752	0.535	0.407	0.763	0.634	0.505	0.305	0.346	0.404	0.777	1.284	0.471	1.133	0.986	1.199	0.811	0.741
GABRB1	AW061132 | B230208N19Rik | GARB1 | Gabrb-1	ENSCHIG00000014623	6:66518146-66631210:+1	protein-coding	gamma-aminobutyric acid type A receptor beta1 subunit	detected at low expression in 7 of 20 tissues	low	mixed expression	uterus (2.934)	none	0.801	3.178	GABA-gated chloride ion channel activity (GO:0022851)	chloride transmembrane transport (GO:1902476) | gamma-aminobutyric acid signaling pathway (GO:0007214)	GABA-A receptor complex (GO:1902711) | plasma membrane (GO:0005886)	6.129	7.034	0.111	0.572	0.361	0.168	0.812	0.575	0.287	0.122	1.104	0.543	0.393	1.108	0.413	0.576	0.646	1.307	6.674	7.641
GABRB2	AI834970 | C030002O17Rik | C030021G16Rik | GABARB | GARB2 | Gabrab2 | Gabrb-2 | fj59e04 | gabaabeta2 | si:ch211-215g18.1 | wu:fj59e04 | zgc:136311	ENSCHIG00000024858	7:37328767-37629960:+1	protein-coding	gamma-aminobutyric acid type A receptor beta2 subunit	detected at high to low expression in 5 of 20 tissues	high to low	group enriched (nervous system)	frontal lobe cortex (6.546)	nervous system	0.961	25.579	unknown	regulation of neuron apoptotic process (GO:0043523) | innervation (GO:0060384) | cochlea development (GO:0090102) | inner ear receptor cell development (GO:0060119) | sensory perception of sound (GO:0007605) | negative regulation of neuron apoptotic process (GO:0043524) | negative regulation of neuron death (GO:1901215) | neuron development (GO:0048666)	plasma membrane (GO:0005886)	93.451	56.263	0.043	0.551	0.037	0.183	0.843	0.275	0.000	0.104	3.137	1.226	0.763	0.000	0.012	0.498	4.143	0.343	0.292	0.261
GABRB3	A230092K12Rik | AW049585 | Cp1 | ECA5 | Gabrb-3 | beta3 | eca5	ENSCHIG00000021468	21:3034926-3122529:-1	protein-coding	gamma-aminobutyric acid type A receptor beta3 subunit	detected at high to low expression in 12 of 20 tissues	high to low	tissue enhanced (frontal lobe cortex), group enriched (nervous system)	frontal lobe cortex (3.882)	nervous system	0.944	4.654	identical protein binding (GO:0042802) | GABA-A receptor activity (GO:0004890) | GABA-gated chloride ion channel activity (GO:0022851)	regulation of neuron apoptotic process (GO:0043523) | innervation (GO:0060384) | cochlea development (GO:0090102) | inner ear receptor cell development (GO:0060119) | sensory perception of sound (GO:0007605) | gamma-aminobutyric acid signaling pathway (GO:0007214) | chloride transmembrane transport (GO:1902476) | negative regulation of neuron apoptotic process (GO:0043524) | inhibitory postsynaptic potential (GO:0060080) | cellular response to histamine (GO:0071420) | neuron development (GO:0048666) | negative regulation of neuron death (GO:1901215) | palate development (GO:0060021)	GABA-A receptor complex (GO:1902711) | plasma membrane (GO:0005886) | integral component of plasma membrane (GO:0005887)	99.200	42.192	0.746	0.497	0.210	0.037	6.761	2.497	4.301	0.043	11.215	9.819	0.924	0.274	0.119	13.265	1.900	1.011	4.162	5.454
GABRD	AI853201 | EIG10 | EJM7 | GABAA-RD | GEFSP5 | si:dkeyp-87a12.2	ENSCHIG00000021267	16:49208084-49218318:-1	protein-coding	gamma-aminobutyric acid type A receptor delta subunit	detected at high to medium expression in 2 of 20 tissues	high to medium	tissue enriched (cerebellum), group enriched (nervous system)	cerebellum (7.998)	nervous system	0.990	221.880	unknown	unknown	unknown	48.184	255.696	0.000	0.522	0.000	0.000	0.028	0.066	0.028	0.072	0.000	0.000	0.154	0.244	0.049	0.111	0.262	0.566	0.034	0.179
GABRE	GABRG1 | GABRG4	ENSCHIG00000026252	LWLT01000032.1:929233-946767:-1	protein-coding	gamma-aminobutyric acid type A receptor epsilon subunit	detected at high to low expression in 20 of 20 tissues	high to low	detected in all, tissue enhanced (uterus)	uterus (2.022)	none	0.843	1.705	GABA-gated chloride ion channel activity (GO:0022851)	negative regulation of chloride transport (GO:2001226)	GABA-A receptor complex (GO:1902711)	3.243	5.365	2.010	6.752	6.947	6.396	32.920	11.488	4.035	10.824	1.543	1.274	8.868	8.273	11.284	14.014	13.820	12.181	57.779	73.255
GABRG1	GabaA | GabaA/BZ	ENSCHIG00000017957	6:65127389-65215600:-1	protein-coding	gamma-aminobutyric acid type A receptor gamma1 subunit	detected at medium to low expression in 3 of 20 tissues	medium to low	group enriched (nervous system)	frontal lobe cortex (3.796)	nervous system	0.926	7.146	unknown	chemical synaptic transmission (GO:0007268)	unknown	13.892	12.633	0.227	0.186	0.194	0.104	0.635	0.138	0.027	0.000	0.004	0.000	0.265	0.057	0.240	0.291	3.014	0.497	0.557	0.409
GABRG2	CAE2 | ECA2 | GABAA-R | GEFSP3 | Gabrg-2 | cae2 | eca2 | gabrg1 | gamma2 | gefsp3 | si:ch211-145n14.1	ENSCHIG00000022523	7:36694860-36832805:-1	protein-coding	gamma-aminobutyric acid type A receptor gamma2 subunit	detected at high to low expression in 17 of 20 tissues	high to low	tissue enhanced (cerebellum, frontal lobe cortex), group enriched (nervous system)	frontal lobe cortex (5.333)	nervous system	0.940	4.259	GABA-A receptor activity (GO:0004890) | chloride channel activity (GO:0005254)	post-embryonic development (GO:0009791) | adult behavior (GO:0030534) | chemical synaptic transmission (GO:0007268) | cellular response to histamine (GO:0071420) | gamma-aminobutyric acid signaling pathway (GO:0007214) | chloride transmembrane transport (GO:1902476)	GABA-A receptor complex (GO:1902711) | axon (GO:0030424) | integral component of plasma membrane (GO:0005887)	69.844	50.308	1.113	1.223	0.965	0.933	1.681	1.937	1.353	0.921	1.839	2.198	1.256	2.282	1.141	2.060	2.695	1.534	1.818	1.909
GABRG3	B230362M20Rik | Gabrg-3	ENSCHIG00000024578	21:4114184-4412175:+1	protein-coding	gamma-aminobutyric acid type A receptor gamma3 subunit	detected at low expression in 3 of 20 tissues	low	mixed expression	frontal lobe cortex (2.075)	none	0.944	4.896	unknown	unknown	unknown	4.213	1.325	0.000	0.338	0.090	0.000	0.161	0.009	0.000	0.000	0.000	0.000	0.084	0.121	0.039	1.064	0.136	0.088	0.576	0.470
GABRP	si:ch211-232m8.5	ENSCHIG00000013304	20:2778072-2804989:+1	protein-coding	gamma-aminobutyric acid type A receptor pi subunit	detected at medium to low expression in 17 of 20 tissues	medium to low	tissue enriched (skin)	skin (4.815)	none	0.938	1.909	unknown	unknown	unknown	0.812	1.434	0.949	2.750	1.347	3.973	2.390	1.698	0.990	1.015	1.115	1.189	2.425	2.550	28.145	1.626	1.946	1.712	1.500	1.576
GABRQ	GABRB1 | GABRB4 | THETA	ENSCHIG00000011763	LWLT01000034.1:247170-261958:-1	protein-coding	gamma-aminobutyric acid type A receptor theta subunit	not detected	not detected	not detected	not calculated	none	not calculated	not calculated	unknown	unknown	receptor complex (GO:0043235)	0.511	0.288	0.000	0.011	0.000	0.000	0.006	0.068	0.000	0.000	0.009	0.000	0.007	0.019	0.023	0.066	0.029	0.000	0.026	0.027
GABRR1	GABA-C | si:dkey-77b17.3	ENSCHIG00000008832	9:48210761-48244070:+1	protein-coding	gamma-aminobutyric acid type A receptor rho1 subunit	detected at low expression in 1 of 20 tissues	low	tissue enriched (cerebellum), group enriched (nervous system)	cerebellum (2.457)	nervous system	0.989	10.035	unknown	unknown	unknown	0.136	5.489	0.098	0.178	0.000	0.000	0.015	0.031	0.028	0.000	0.063	0.030	0.017	0.016	0.022	0.080	0.074	0.109	0.202	0.035
GABRR2	GABRR1	ENSCHIG00000013352	9:48142760-48185176:+1	protein-coding	gamma-aminobutyric acid type A receptor rho2 subunit	detected at low expression in 5 of 20 tissues	low	mixed expression	cerebellum (2.460)	none	0.858	1.387	GABA-A receptor activity (GO:0004890)	visual perception (GO:0007601) | gamma-aminobutyric acid signaling pathway (GO:0007214)	unknown	0.465	5.502	0.174	1.290	0.582	0.259	0.744	0.360	0.485	0.677	0.400	0.643	1.755	1.640	1.005	0.897	0.920	0.820	0.719	0.960
GABRR3	.	ENSCHIG00000009260	1:42073049-42119762:-1	protein-coding	gamma-aminobutyric acid type A receptor rho3 subunit (gene/pseudogene)	not detected	not detected	not detected	not calculated	none	not calculated	not calculated	unknown	unknown	unknown	0.000	0.026	0.000	0.134	0.848	0.044	0.000	0.000	0.000	0.000	0.000	0.000	0.024	0.000	0.037	0.040	0.086	0.000	0.000	0.041
GAD1	CG14994 | CPSQ1 | DGAD1 | DGad1 | Dmel\CG14994 | EP10 | GAD | GAD-1 | GAD-67 | GAD1 | GAD67 | GAD[[1]] | GB15745 | Gad | Gad-1 | Gad67 | Glb | SCP | dGad1 | dgad1 | gad | gad1 | l(3)64An | l(3)SH10	ENSCHIG00000017798	2:110670534-110710293:+1	protein-coding	glutamate decarboxylase 1	detected at high to low expression in 3 of 20 tissues	high to low	group enriched (nervous system)	cerebellum (6.734)	nervous system	0.954	212.945	glutamate decarboxylase activity (GO:0004351)	locomotory exploration behavior (GO:0035641) | social behavior (GO:0035176)	axon terminus (GO:0043679) | presynaptic active zone (GO:0048786) | intracellular (GO:0005622) | axon (GO:0030424) | synapse (GO:0045202) | cell cortex (GO:0005938) | inhibitory synapse (GO:0060077) | cytoplasm (GO:0005737) | mitochondrion (GO:0005739) | neuron projection terminus (GO:0044306)	89.153	106.463	0.003	0.366	0.005	0.000	1.366	0.015	0.002	0.029	0.000	0.009	0.000	0.146	0.018	0.771	0.280	0.065	0.862	0.615
GAD2	6330404F12Rik | F12P19.12 | F12P19_12 | GAD | GAD(65) | GAD1 | GAD65 | GLUTAMATE DECARBOXYLASE 2 | Gad-2 | LeGAD2 | gad65 | glutamate decarboxylase 2 | zgc:112198	ENSCHIG00000021003	13:26030362-26095995:+1	protein-coding	glutamate decarboxylase 2	detected at high to low expression in 14 of 20 tissues	high to low	tissue enhanced (cerebellum, frontal lobe cortex), group enriched (nervous system)	cerebellum (5.969)	nervous system	0.929	4.946	unknown	unknown	unknown	61.117	62.854	0.383	2.041	1.645	0.796	1.570	1.010	1.061	0.641	0.628	0.863	1.959	2.768	0.925	2.141	1.139	1.644	1.426	1.577
GADD45A	AA545191 | DDIT1 | Ddit1 | GADD | GADD45 | Gadd45 | ddit1 | gadd | gadd45 | gadd45alpha	ENSCHIG00000025537	3:43246366-43250380:+1	protein-coding	growth arrest and DNA damage inducible alpha	detected at high to low expression in 20 of 20 tissues	high to low	detected in all	BMDM LPS time course 0 hrs (1.393)	none	0.598	1.244	kinase binding (GO:0019900) | protein N-terminus binding (GO:0047485) | protein homodimerization activity (GO:0042803) | RNA polymerase II core promoter sequence-specific DNA binding (GO:0000979) | protein heterodimerization activity (GO:0046982)	positive regulation of p38MAPK cascade (GO:1900745) | positive regulation of reactive oxygen species metabolic process (GO:2000379) | cellular response to ionizing radiation (GO:0071479) | positive regulation of apoptotic process (GO:0043065) | activation of MAPKKK activity (GO:0000185) | negative regulation of protein kinase activity (GO:0006469) | positive regulation of JNK cascade (GO:0046330) | mitotic cell cycle arrest (GO:0071850) | cellular response to mechanical stimulus (GO:0071260) | regulation of cell cycle (GO:0051726) | centrosome cycle (GO:0007098) | signal transduction in response to DNA damage (GO:0042770)	nuclear speck (GO:0016607) | nucleus (GO:0005634) | cytoplasm (GO:0005737)	5.017	8.804	3.901	32.853	17.246	11.165	55.480	11.614	25.435	3.207	56.437	33.471	10.393	13.891	20.536	18.610	32.937	51.513	38.273	36.259
GADD45B	AI323528 | GADD45BETA | GADD45G | MYD118 | Myd118	ENSCHIG00000011819	7:89446297-89449061:+1	protein-coding	growth arrest and DNA damage inducible beta	detected at medium to low expression in 20 of 20 tissues	medium to low	detected in all	adrenal gland (1.500)	none	0.610	1.407	unknown	negative regulation of protein kinase activity (GO:0006469) | positive regulation of p38MAPK cascade (GO:1900745) | positive regulation of JNK cascade (GO:0046330) | positive regulation of apoptotic process (GO:0043065) | regulation of cell cycle (GO:0051726) | activation of MAPKK activity (GO:0000186) | activation of MAPKKK activity (GO:0000185)	nucleus (GO:0005634) | cytoplasm (GO:0005737)	3.391	3.430	7.082	22.447	7.492	14.911	9.440	28.323	6.414	2.143	18.101	10.559	16.562	23.659	27.199	7.352	12.148	3.190	6.891	7.468
GADD45G	AI327420 | C86281 | CR6 | DDIT2 | GA45G | GADD45gamma | GRP17 | OIG37 | XGadd45-gamma | cr6 | ddit2 | gadd45gamma | grp17 | xgadd45-gamma | xgadd45g	ENSCHIG00000016621	8:88265582-88269691:-1	protein-coding	growth arrest and DNA damage inducible gamma	detected at medium to low expression in 19 of 20 tissues	medium to low	mixed expression	uterus (2.188)	none	0.713	1.332	unknown	positive regulation of p38MAPK cascade (GO:1900745) | positive regulation of JNK cascade (GO:0046330) | positive regulation of apoptotic process (GO:0043065) | activation of MAPKKK activity (GO:0000185)	nucleus (GO:0005634) | cytoplasm (GO:0005737)	2.642	2.154	4.644	2.788	3.195	2.269	4.694	1.118	5.488	6.153	1.900	1.544	1.282	0.641	6.177	2.672	3.075	3.710	9.858	12.117
GADD45GIP1	2310040G17Rik | AI425883 | CKBBP2 | CKbetaBP2 | CRIF1 | Crif1 | G45IP | GLEAN_28967 | MRP-L59 | PLINP | PLINP-1 | PRG6 | Plinp1 | ckbbp2 | crif1 | plinp-1 | plinp1 | prg6 | si:dkey-194e13.6	ENSCHIG00000017823	7:97981566-97983985:+1	protein-coding	GADD45G interacting protein 1	detected at high to medium expression in 20 of 20 tissues	high to medium	detected in all	cerebellum (1.244)	none	0.535	0.942	unknown	mitotic cell cycle arrest (GO:0071850)	mitochondrial ribosome (GO:0005761) | mitochondrion (GO:0005739)	35.110	53.928	18.029	29.602	32.142	31.056	34.008	42.002	18.801	10.964	17.673	12.950	27.922	29.309	28.379	22.323	29.316	20.581	19.925	16.547
GADL1	1110027M19Rik | ADC | CSAD | CSADC | HuADC | HuCSADC | RGD1565145	ENSCHIG00000015633	22:5137927-5329861:-1	protein-coding	glutamate decarboxylase like 1	detected at high to low expression in 16 of 20 tissues	high to low	tissue enriched (skeletal muscle longitudinal dorsal)	skeletal muscle longitudinal dorsal (5.390)	none	0.984	4.951	unknown	unknown	unknown	2.160	4.681	154.523	2.054	1.076	1.809	3.986	4.765	7.561	0.518	0.512	0.573	1.114	4.483	1.222	2.291	2.007	0.902	3.166	1.661
GAK	D130045N16Rik | DNAJ26 | DNAJC26 | si:dkeyp-1e8.1	ENSCHIG00000015507	LWLT01000135.1:38070-87617:+1	protein-coding	cyclin G associated kinase	detected at high to low expression in 20 of 20 tissues	high to low	detected in all	thymus (1.163)	none	0.392	0.941	unknown	protein localization to Golgi apparatus (GO:0034067) | negative regulation of neuron projection development (GO:0010977) | Golgi to lysosome transport (GO:0090160) | clathrin coat disassembly (GO:0072318) | Golgi organization (GO:0007030) | clathrin-coated pit assembly (GO:1905224) | receptor-mediated endocytosis (GO:0006898) | clathrin-dependent endocytosis (GO:0072583) | protein localization to plasma membrane (GO:0072659)	Golgi apparatus (GO:0005794) | vesicle (GO:0031982) | intracellular membrane-bounded organelle (GO:0043231)	27.666	37.472	5.899	41.041	42.553	39.084	32.663	28.201	13.936	28.008	22.068	17.570	43.668	50.643	37.030	30.471	28.008	34.923	36.011	39.123
GAL	CG9092 | Dmel\CG9092 | ETL8 | GAL-GMAP | GALN | GLNN | GMAP | Galanin | Galn | PSPTO4782 | beta-GAL | beta-Gal-1 | beta-gal | gal | galanin | lacZ-1	ENSCHIG00000024788	29:47139022-47144905:+1	protein-coding	galanin and GMAP prepropeptide	detected at medium to low expression in 14 of 20 tissues	medium to low	mixed expression	adrenal gland (3.637)	none	0.865	1.370	galanin receptor activity (GO:0004966) | type 1 galanin receptor binding (GO:0031764) | type 2 galanin receptor binding (GO:0031765) | neuropeptide hormone activity (GO:0005184) | type 3 galanin receptor binding (GO:0031766)	nervous system development (GO:0007399) | positive regulation of timing of catagen (GO:0051795) | positive regulation of cortisol secretion (GO:0051464) | positive regulation of transcription from RNA polymerase II promoter (GO:0045944) | negative regulation of root hair elongation (GO:1902891) | neuropeptide signaling pathway (GO:0007218) | protein kinase A signaling (GO:0010737) | cAMP-mediated signaling (GO:0019933) | positive regulation of large conductance calcium-activated potassium channel activity (GO:1902608)	extracellular space (GO:0005615) | neuronal cell body (GO:0043025)	0.354	0.397	0.185	4.079	3.795	1.090	3.171	12.437	0.070	3.244	3.239	1.785	0.164	0.713	1.619	1.545	1.096	1.621	1.953	1.824
GAL1	.	ENSCHIG00000014588	5:108434880-108438002:+1	protein-coding	galectin 1	detected at high expression in 20 of 20 tissues	high	detected in all, tissue enhanced (BMDM LPS time course 0 hrs)	BMDM LPS time course 0 hrs (1.387)	none	0.857	1.812	carbohydrate binding (GO:0030246)	T cell costimulation (GO:0031295) | plasma cell differentiation (GO:0002317) | positive regulation of viral entry into host cell (GO:0046598) | myoblast differentiation (GO:0045445)	intracellular (GO:0005622) | extracellular space (GO:0005615) | extracellular matrix (GO:0031012) | extracellular region (GO:0005576)	50.864	96.825	712.749	395.638	444.011	258.988	377.127	311.744	100.275	1878.843	6361.277	5400.803	643.131	67.275	799.192	1208.178	1431.570	658.625	1341.460	1055.050
GAL3ST1	CST | Cst | Gcst	ENSCHIG00000010599	17:1774613-1776628:+1	protein-coding	galactose-3-O-sulfotransferase 1	detected at low expression in 5 of 20 tissues	low	mixed expression	kidney cortex (3.192)	none	0.923	5.442	galactosylceramide sulfotransferase activity (GO:0001733)	galactosylceramide biosynthetic process (GO:0006682) | myelination (GO:0042552) | spermatogenesis (GO:0007283)	unknown	4.511	2.432	0.081	1.309	0.399	0.158	9.137	0.189	1.960	0.000	0.000	0.000	0.039	0.712	0.387	0.101	0.120	0.475	0.220	0.192
GAL3ST2	GAL3ST-2 | GP3ST | Gm988 | si:dkey-246m18.2	ENSCHIG00000011341	LWLT01000174.1:40769-43838:+1	protein-coding	galactose-3-O-sulfotransferase 2	detected at low expression in 4 of 20 tissues	low	tissue enriched (colon large)	colon large (3.251)	none	0.959	4.824	sulfotransferase activity (GO:0008146)	unknown	unknown	0.000	0.072	0.016	0.994	9.519	0.230	0.132	0.128	0.016	0.000	0.017	0.020	0.219	1.001	0.132	0.463	0.786	0.975	1.117	1.096
GAL3ST3	GAL3ST-3 | GAL3ST2	ENSCHIG00000023526	29:44533727-44539860:-1	protein-coding	galactose-3-O-sulfotransferase 3	detected at medium to low expression in 8 of 20 tissues	medium to low	mixed expression	kidney cortex (5.030)	none	0.921	7.903	galactose 3-O-sulfotransferase activity (GO:0050694)	unknown	unknown	18.412	25.340	0.052	4.973	0.263	0.405	42.769	0.506	0.107	0.291	0.064	0.054	0.698	0.620	0.655	5.206	2.374	0.967	1.717	1.454
GAL3ST4	1500031A01Rik | GAL3ST-4 | Gal3ST-4 | RGD1561105 | fb92g05 | wu:fb92g05	ENSCHIG00000026123	25:37112102-37116145:+1	protein-coding	galactose-3-O-sulfotransferase 4	detected at medium to low expression in 17 of 20 tissues	medium to low	mixed expression	BMDM LPS time course 0 hrs (2.280)	none	0.791	1.516	galactose 3-O-sulfotransferase activity (GO:0050694)	unknown	membrane (GO:0016020)	5.512	3.019	0.842	4.386	2.944	2.232	6.071	1.571	0.527	0.068	22.575	11.584	2.498	2.654	4.954	2.369	7.268	11.450	10.744	8.969
GALC	2310068B06Rik | A930008M05Rik | AW212969 | AW413532 | GALCERase | Gacy | twi | twitcher	ENSCHIG00000018791	10:3467287-3526764:+1	protein-coding	galactosylceramidase	detected at medium to low expression in 20 of 20 tissues	medium to low	detected in all	fallopian tube (1.744)	none	0.700	1.407	unknown	unknown	unknown	6.365	16.675	1.940	5.311	13.383	1.696	14.909	5.936	5.141	4.573	4.363	4.023	4.104	5.617	4.018	11.806	7.402	21.969	3.528	4.283
GALE	1n569 | 2310002A12Rik | A65_orf338 | AGR_C_3582 | AGR_C_938 | AGR_L_3011 | AGR_pAT_682 | AI323962 | CG12030 | DDBDRAFT_0217631 | DDBDRAFT_0231575 | DDB_0217631 | DDB_0231575 | Dmel\CG12030 | ECK0748 | GALE | JW0742 | LA3948 | PSPTO2900 | Pro1314 | SDR1E1 | SMU.888 | VFA0352 | dGALE | galD | im:7147391 | wu:fb05f01 | xgale | zgc:136578	ENSCHIG00000014259	2:6830621-6833152:-1	protein-coding	UDP-galactose-4-epimerase	detected at high to low expression in 20 of 20 tissues	high to low	detected in all, tissue enhanced (colon large)	colon large (1.773)	none	0.876	1.603	identical protein binding (GO:0042802) | UDP-glucose 4-epimerase activity (GO:0003978) | protein homodimerization activity (GO:0042803)	galactose metabolic process (GO:0006012) | galactose catabolic process (GO:0019388)	unknown	22.791	14.534	1.897	30.194	190.870	96.376	15.289	8.865	69.806	20.392	26.183	23.604	9.822	9.153	16.632	9.484	8.725	24.769	21.309	19.556
GALK1	AA409894 | GALK | GK1 | Galk | Gk | Glk | Glk1 | HEL-S-19 | zgc:101541	ENSCHIG00000004957	19:55056057-55062803:+1	protein-coding	galactokinase 1	detected at high to low expression in 20 of 20 tissues	high to low	detected in all, tissue enhanced (liver)	liver (1.650)	none	0.889	1.291	ATP binding (GO:0005524) | galactose binding (GO:0005534) | galactokinase activity (GO:0004335)	glycolytic process from galactose (GO:0061623) | galactitol metabolic process (GO:0019402) | galactose metabolic process (GO:0006012)	cytoplasm (GO:0005737)	15.961	36.417	5.821	38.602	41.953	24.825	60.270	44.745	268.644	8.480	24.191	17.960	36.239	34.269	20.789	35.489	32.314	25.964	30.745	32.451
GALK2	2810017M24Rik | AI327030 | GK2 | Gk2 | wu:fb43h07 | zgc:101686	ENSCHIG00000021093	10:42095216-42231612:+1	protein-coding	galactokinase 2	detected at medium to low expression in 20 of 20 tissues	medium to low	detected in all	alveolar macrophage (1.368)	none	0.518	1.104	galactokinase activity (GO:0004335)	unknown	unknown	9.649	9.567	2.234	22.886	27.862	12.376	21.406	11.967	14.804	29.527	24.685	16.768	18.774	22.270	12.001	8.358	3.052	24.814	3.271	3.927
GALM	A530057M15Rik | AT03_15765 | AU015645 | AU020959 | BLOCK25 | C813_07985 | CFNIH1_13900 | DJ39_936 | Dda3937_03995 | EAMY_1190 | ECA1388 | ECK0745 | ESA_02589 | Entcl_3074 | GLAT | HEL-S-63p | IBD1 | IX91_03185 | JW0739 | M565_ctg1P0235 | MUT | NT01EI_2844 | PANA5342_3087 | PARA_11210 | PM1034 | PMSV_1918 | PSPTO2636 | Pro1756 | SMDB11_0537 | UMN179_01895 | VFA0356 | VIA_002129 | VIBHAR_03326 | VV2636 | zgc:92501	ENSCHIG00000015168	11:20863325-20915982:+1	protein-coding	galactose mutarotase	detected at high to low expression in 20 of 20 tissues	high to low	detected in all	liver (1.458)	none	0.718	1.532	aldose 1-epimerase activity (GO:0004034)	galactose metabolic process (GO:0006012) | glucose metabolic process (GO:0006006)	unknown	18.623	24.476	9.064	19.327	33.760	14.352	75.230	18.308	97.901	5.787	42.027	25.516	10.565	8.025	20.643	11.907	20.023	34.870	62.969	69.758
GALNS	GALNAC6S | GAS | GalN6S | MPS4A | mFLJ00319 | zgc:158385	ENSCHIG00000014398	18:15419463-15434590:-1	protein-coding	galactosamine (N-acetyl)-6-sulfatase	detected at medium to low expression in 20 of 20 tissues	medium to low	detected in all	spleen (1.229)	none	0.471	0.959	sulfuric ester hydrolase activity (GO:0008484)	unknown	unknown	13.939	39.267	5.356	39.120	20.774	11.020	29.709	28.413	10.372	14.110	23.729	16.794	45.588	40.389	21.044	33.276	29.807	26.226	26.291	28.314
GALNT1 (assigned to ENSCHIG00000018784 [confidence: 1])	.	ENSCHIG00000018784	24:21686680-21753447:-1	protein-coding		polypeptide N-acetylgalactosaminyltransferase 1	high to medium	detected in all	BMDM LPS time course 7 hrs (1.153)	none	0.416	0.993	unknown	unknown	unknown	39.751	40.941	17.268	53.229	58.529	68.340	25.358	51.603	16.592	63.978	76.434	79.363	49.096	59.496	38.041	44.676	34.632	44.894	47.541	49.601
GALNT10	AU018154 | C330012K04Rik | GALNACT10 | GalNAc-T10 | GalNAc-T9 | GalNAcT10 | Galnt9 | PPGALNACT10 | PPGANTASE10 | ppGaNTase | wu:fb37e08 | zgc:153114	ENSCHIG00000017035	7:44666229-44897387:-1	protein-coding	polypeptide N-acetylgalactosaminyltransferase 10	detected at medium to low expression in 20 of 20 tissues	medium to low	detected in all	thymus (1.416)	none	0.577	1.063	polypeptide N-acetylgalactosaminyltransferase activity (GO:0004653)	O-glycan processing (GO:0016266) | protein O-linked glycosylation (GO:0006493)	unknown	6.546	15.780	2.246	9.595	17.509	6.812	13.393	11.759	1.803	7.612	9.025	12.894	22.790	28.969	14.036	21.907	26.425	12.611	8.286	12.031
GALNT11	A430075I06Rik | AI648252 | E430002F06Rik | GALNAC-T11 | GALNACT11 | GalNAc-T11 | galnac-t11 | sb:cb921 | wu:fc01a10 | zgc:153274	ENSCHIG00000026778	4:5284347-5338951:-1	protein-coding	polypeptide N-acetylgalactosaminyltransferase 11	detected at high to low expression in 20 of 20 tissues	high to low	detected in all	kidney cortex (1.454)	none	0.738	1.235	polypeptide N-acetylgalactosaminyltransferase activity (GO:0004653) | Notch binding (GO:0005112)	protein O-linked glycosylation via threonine (GO:0018243)	unknown	42.683	41.936	12.935	17.509	14.659	6.566	88.842	31.149	28.378	15.664	12.619	11.756	20.554	10.075	13.126	22.433	32.794	28.430	39.616	39.349
GALNT12	9130206E10 | A630062B03Rik | CRCS1 | GalNAc-T12 | RGD1562001 | si:ch211-9n13.2	ENSCHIG00000013053	8:63512118-63544673:+1	protein-coding	polypeptide N-acetylgalactosaminyltransferase 12	detected at high to low expression in 19 of 20 tissues	high to low	mixed expression	colon large (2.000)	none	0.842	1.637	unknown	unknown	unknown	2.960	3.257	8.275	16.087	57.743	34.837	13.267	8.559	9.263	0.697	4.305	4.579	7.250	7.604	5.311	6.869	5.955	23.799	5.328	5.115
GALNT13	A230002A12 | A230020F20 | BB182356 | GalNAc-T13 | T13 | si:ch1073-215b15.1	ENSCHIG00000022466	2:94115348-94483699:+1	protein-coding	polypeptide N-acetylgalactosaminyltransferase 13	detected at high to low expression in 11 of 20 tissues	high to low	mixed expression	cerebellum (3.523)	none	0.913	7.279	polypeptide N-acetylgalactosaminyltransferase activity (GO:0004653)	protein O-linked glycosylation via serine (GO:0018242) | protein O-linked glycosylation via threonine (GO:0018243) | protein O-linked glycosylation (GO:0006493)	unknown	43.334	89.607	0.481	0.455	0.462	2.611	0.544	41.338	0.417	0.013	11.007	9.309	0.287	0.027	0.520	1.817	19.832	1.456	7.950	6.768
GALNT14	0610033M06Rik | Calpain-14 | GALNT15 | GalNac-T10 | GalNac-T14 | si:ch211-147c1.1	ENSCHIG00000011967	11:68507618-68730260:+1	protein-coding	polypeptide N-acetylgalactosaminyltransferase 14	detected at medium to low expression in 20 of 20 tissues	medium to low	detected in all	fallopian tube (1.358)	none	0.510	1.031	unknown	unknown	unknown	16.889	21.956	2.307	14.128	7.131	7.577	10.354	7.761	23.246	3.380	4.768	5.046	15.816	18.625	8.100	20.209	18.638	24.801	11.936	12.851
GALNT15	4631401E18Rik | GALNACT15 | GALNT13 | GALNT7 | GALNTL2 | GalNAc-T15 | Galntl2 | PIH5 | galntl2 | mpp-GalNAc-T15 | pp-GalNAc-T15	ENSCHIG00000012848	1:153021140-153063203:+1	protein-coding	polypeptide N-acetylgalactosaminyltransferase 15	detected at medium to low expression in 5 of 20 tissues	medium to low	group enriched (nervous system)	cerebellum (4.550)	nervous system	0.964	4.492	unknown	unknown	transport vesicle (GO:0030133)	5.838	23.425	0.121	0.851	0.401	0.262	0.089	0.241	0.060	0.000	0.663	0.475	0.232	0.262	1.001	0.178	2.758	0.735	0.728	1.031
GALNT16	5730405L21Rik | AI415388 | GALNACT16 | GALNTL1 | GalNAc-T16 | Galntl1 | galntl1 | mpp-GalNAc-T16 | xGalntl-1	ENSCHIG00000024703	10:21974268-22081593:-1	protein-coding	polypeptide N-acetylgalactosaminyltransferase 16	detected at medium to low expression in 18 of 20 tissues	medium to low	mixed expression	cerebellum (1.756)	none	0.724	1.384	polypeptide N-acetylgalactosaminyltransferase activity (GO:0004653)	protein O-linked glycosylation via serine (GO:0018242) | protein O-linked glycosylation via threonine (GO:0018243)	unknown	24.088	38.658	7.204	3.522	4.129	2.051	11.319	24.893	4.489	0.000	21.155	15.742	23.813	0.693	18.746	8.367	9.073	5.063	8.132	10.238
GALNT17	.	ENSCHIG00000025267	25:28965560-29393068:-1	protein-coding	polypeptide N-acetylgalactosaminyltransferase 17	detected at high to low expression in 12 of 20 tissues	high to low	tissue enhanced (cerebellum), group enriched (nervous system)	cerebellum (3.956)	nervous system	0.924	7.465	unknown	unknown	unknown	59.761	80.134	8.099	1.503	3.268	0.605	4.048	9.924	0.375	0.307	0.175	0.238	0.742	0.648	7.824	1.110	0.620	1.122	5.929	9.536
GALNT18	2900011G21Rik | BC024988 | GALNACT18 | GALNT15 | GALNTL4 | GalNAc-T15 | GalNAc-T18 | Galntl4 | RGD1309623 | galntl4	ENSCHIG00000012207	15:40909303-41267031:-1	protein-coding	polypeptide N-acetylgalactosaminyltransferase 18	detected at medium to low expression in 16 of 20 tissues	medium to low	tissue enhanced (kidney cortex)	kidney cortex (2.893)	none	0.889	2.123	polypeptide N-acetylgalactosaminyltransferase activity (GO:0004653)	protein O-linked glycosylation (GO:0006493)	unknown	25.296	6.077	1.572	6.865	12.274	1.070	45.023	2.304	2.714	0.015	0.033	0.070	3.743	0.932	4.020	2.869	2.329	6.140	9.611	7.410
GALNT2	AI480629 | GALNT14 | GalNAc-T14 | GalNAc-T2 | im:7140357 | si:dkey-162b3.1	ENSCHIG00000010696	28:42903974-42989064:-1	protein-coding	polypeptide N-acetylgalactosaminyltransferase 2	detected at high to low expression in 20 of 20 tissues	high to low	detected in all	BMDM LPS time course 0 hrs (1.311)	none	0.600	1.237	polypeptide N-acetylgalactosaminyltransferase activity (GO:0004653) | manganese ion binding (GO:0030145)	O-glycan processing (GO:0016266) | protein O-linked glycosylation via threonine (GO:0018243) | protein O-linked glycosylation via serine (GO:0018242) | protein O-linked glycosylation (GO:0006493) | immunoglobulin biosynthetic process (GO:0002378)	Golgi stack (GO:0005795) | Golgi apparatus (GO:0005794) | perinuclear region of cytoplasm (GO:0048471)	26.995	24.587	5.938	20.152	20.063	7.478	23.221	25.746	12.218	46.608	75.790	69.183	19.243	30.747	25.709	60.722	41.050	38.542	41.308	37.074
GALNT3	GalNAc-T3 | HFTC | HHS	ENSCHIG00000024307	2:105719935-105742775:-1	protein-coding	polypeptide N-acetylgalactosaminyltransferase 3	detected at high to low expression in 16 of 20 tissues	high to low	mixed expression	colon large (2.076)	none	0.827	1.334	polypeptide N-acetylgalactosaminyltransferase activity (GO:0004653) | calcium ion binding (GO:0005509) | manganese ion binding (GO:0030145)	protein O-linked glycosylation via threonine (GO:0018243) | protein O-linked glycosylation via serine (GO:0018242)	Golgi apparatus (GO:0005794) | perinuclear region of cytoplasm (GO:0048471)	0.764	0.423	0.091	14.158	72.891	14.460	15.357	0.389	1.507	7.994	10.106	5.946	8.721	26.944	13.306	2.594	21.849	36.370	23.939	34.580
GALNT5	4832424J23 | GALNAC-T5 | GALNACT5 | GalNAc-T5	ENSCHIG00000001864	2:97082803-97122208:+1	protein-coding	polypeptide N-acetylgalactosaminyltransferase 5	detected at low expression in 5 of 20 tissues	low	mixed expression	colon large (3.071)	none	0.905	3.609	polypeptide N-acetylgalactosaminyltransferase activity (GO:0004653)	unknown	unknown	0.009	0.000	0.116	1.043	8.406	0.091	0.259	0.070	0.316	0.005	5.790	3.600	0.112	0.063	0.523	0.372	1.149	0.936	0.339	0.440
GALNT6	4632410F13 | AW047994 | GALNAC-T6 | GALNT3 | GalNAc-T3 | GalNAc-T6 | GalNAcT6 | fc23d02 | fc56f12 | galnac-t6 | galnact6 | wu:fc23d02 | wu:fc56f12 | zgc:77836	ENSCHIG00000017266	5:28102221-28131213:+1	protein-coding	polypeptide N-acetylgalactosaminyltransferase 6	detected at medium to low expression in 11 of 20 tissues	medium to low	mixed expression	ileum (3.152)	none	0.786	3.616	polypeptide N-acetylgalactosaminyltransferase activity (GO:0004653)	unknown	Golgi apparatus (GO:0005794) | perinuclear region of cytoplasm (GO:0048471)	1.736	1.019	0.019	19.639	9.330	0.197	3.089	0.809	0.921	17.139	16.090	8.726	13.697	2.032	2.391	0.570	0.257	0.838	0.604	0.530
GALNT7	AI225872 | GALNAC-T7 | GalNAcT7 | zgc:112011	ENSCHIG00000010238	8:5539607-5673363:+1	protein-coding	polypeptide N-acetylgalactosaminyltransferase 7	detected at medium to low expression in 20 of 20 tissues	medium to low	detected in all	fallopian tube (1.243)	none	0.448	0.922	polypeptide N-acetylgalactosaminyltransferase activity (GO:0004653)	protein O-linked glycosylation (GO:0006493)	unknown	10.332	37.047	3.206	35.508	37.532	9.864	24.402	25.791	5.277	19.404	20.273	20.225	29.891	28.333	10.813	28.953	31.737	43.486	36.185	41.033
GALNT8	GALNAC-T8	ENSCHIG00000015042	5:104320366-104356636:-1	protein-coding	polypeptide N-acetylgalactosaminyltransferase 8	detected at low expression in 1 of 20 tissues	low	tissue enriched (skin)	skin (1.810)	none	0.995	19.165	unknown	unknown	intracellular membrane-bounded organelle (GO:0043231)	0.199	0.000	0.000	0.000	0.000	0.042	0.000	0.000	0.000	0.000	0.010	0.019	0.000	0.022	3.506	0.011	0.000	0.024	0.000	0.000
GALNT9	GALNAC-T9 | GALNACT9 | GalNAc-T9 | WBSCR17	ENSCHIG00000005588	17:26242128-26362331:-1	protein-coding	polypeptide N-acetylgalactosaminyltransferase 9	detected at high to low expression in 3 of 20 tissues	high to low	group enriched (nervous system)	frontal lobe cortex (5.820)	nervous system	0.952	45.799	unknown	unknown	unknown	56.511	43.740	0.011	0.110	0.101	0.033	0.037	0.146	0.022	0.009	0.019	0.000	0.125	0.257	0.100	5.565	0.301	0.134	0.250	0.157
GALNTL5	1700021B12Rik | GALNACT19 | GALNT15 | GalNAc-T15 | GalNAc-T5L | Galnt15 | QtsA-11465 | QtsA-12718	ENSCHIG00000019057	4:5347391-5398472:-1	protein-coding	polypeptide N-acetylgalactosaminyltransferase like 5	not detected	not detected	not detected	not calculated	none	not calculated	not calculated	unknown	spermatid development (GO:0007286)	unknown	0.020	0.000	0.000	0.576	0.023	0.000	0.020	0.083	0.064	0.000	0.015	0.000	0.053	0.044	0.020	0.218	0.000	0.136	0.042	0.000
GALNTL6	1700021K10Rik | 4930431L04Rik | A830023L05 | GALNACT20 | GALNT17 | GalNAc-T6L | Galnt17 | RGD1564773 | galnt17	ENSCHIG00000010541	8:5197881-5433906:+1	protein-coding	polypeptide N-acetylgalactosaminyltransferase like 6	detected at low expression in 1 of 20 tissues	low	tissue enriched (frontal lobe cortex), group enriched (nervous system)	frontal lobe cortex (2.552)	nervous system	0.987	38.311	polypeptide N-acetylgalactosaminyltransferase activity (GO:0004653)	protein O-linked glycosylation via threonine (GO:0018243)	unknown	5.865	0.619	0.010	0.009	0.021	0.000	0.009	0.332	0.000	0.000	0.000	0.000	0.019	0.000	0.000	0.076	0.085	0.000	0.154	0.080
GALR1	GALNR | GALNR1 | GALR | Galnr1	ENSCHIG00000000288	24:2157485-2168609:-1	protein-coding	galanin receptor 1	detected at low expression in 2 of 20 tissues	low	mixed expression	ovary (1.162)	none	0.914	4.502	galanin receptor activity (GO:0004966) | peptide hormone binding (GO:0017046)	positive regulation of transcription from RNA polymerase II promoter (GO:0045944) | positive regulation of cortisol secretion (GO:0051464)	unknown	0.126	0.000	0.000	0.188	0.031	0.000	0.069	0.105	0.238	0.000	0.036	0.018	0.201	0.062	0.050	0.765	2.237	0.000	0.650	1.121
GALR2	GAL2-R | GALNR2 | GALR-2 | mGalR	ENSCHIG00000017151	19:54809476-54811919:-1	protein-coding	galanin receptor 2	detected at low expression in 1 of 20 tissues	low	tissue enriched (rumen)	rumen (2.001)	none	0.950	2.615	galanin receptor activity (GO:0004966) | peptide hormone binding (GO:0017046)	positive regulation of transcription from RNA polymerase II promoter (GO:0045944) | phospholipase C-activating G-protein coupled receptor signaling pathway (GO:0007200) | neuron projection development (GO:0031175) | galanin-activated signaling pathway (GO:0090663) | positive regulation of large conductance calcium-activated potassium channel activity (GO:1902608)	unknown	0.145	0.346	0.000	0.100	0.237	4.004	0.041	0.153	0.266	0.000	0.008	0.015	0.560	0.010	0.543	0.141	0.445	0.576	0.204	0.000
GALR3	Galnr3 | galr2	ENSCHIG00000023810	5:108555951-108557694:+1	protein-coding	galanin receptor 3	detected at low expression in 5 of 20 tissues	low	mixed expression	cerebellum (3.044)	none	0.934	2.095	galanin receptor activity (GO:0004966) | peptide hormone binding (GO:0017046)	positive regulation of transcription from RNA polymerase II promoter (GO:0045944) | G-protein coupled receptor signaling pathway, coupled to cyclic nucleotide second messenger (GO:0007187) | galanin-activated signaling pathway (GO:0090663)	non-motile cilium (GO:0097730)	1.680	8.245	0.349	0.129	0.227	0.080	0.544	0.183	0.729	0.287	0.024	0.013	0.150	0.538	0.695	0.323	1.505	1.001	1.131	0.749
GALT	AW553376 | CG9232 | Dmel\CG9232 | ECK0747 | GALT | IL11RA | JW0741 | SMU.887 | VFA0353 | VFA0354 | dGALT | galB | galT' | zgc:158795	ENSCHIG00000025657	8:75837667-75845012:+1	protein-coding	galactose-1-phosphate uridylyltransferase	detected at high to low expression in 20 of 20 tissues	high to low	detected in all, tissue enhanced (liver)	liver (1.639)	none	0.877	1.291	UDP-glucose:hexose-1-phosphate uridylyltransferase activity (GO:0008108) | zinc ion binding (GO:0008270)	galactose metabolic process (GO:0006012) | UDP-glucose metabolic process (GO:0006011)	Golgi apparatus (GO:0005794)	47.396	30.322	6.036	24.418	17.504	13.630	47.592	40.660	223.335	6.942	29.208	19.397	28.512	20.101	27.565	40.371	33.472	26.422	30.571	31.547
GAMT	AA571402 | CCDS2 | GMT | HEL-S-20 | PIG2 | Spintz1 | TP53I2 | zgc:123136	ENSCHIG00000009917	7:66667014-66669783:+1	protein-coding	guanidinoacetate N-methyltransferase	detected at high to low expression in 20 of 20 tissues	high to low	detected in all, tissue enhanced (liver)	liver (1.764)	none	0.914	2.442	guanidinoacetate N-methyltransferase activity (GO:0030731)	regulation of multicellular organism growth (GO:0040014) | animal organ morphogenesis (GO:0009887) | creatine biosynthetic process (GO:0006601) | spermatogenesis (GO:0007283)	unknown	24.770	39.005	21.752	23.902	44.045	39.401	58.776	277.240	608.945	1.434	22.277	16.366	24.498	26.854	42.935	179.263	68.052	40.407	25.863	22.455
GAN	A330045G18 | GAN1 | KLHL16 | gigaxonin	ENSCHIG00000025169	18:9282595-9329936:+1	protein-coding	gigaxonin	detected at medium to low expression in 15 of 20 tissues	medium to low	mixed expression	skin (3.476)	none	0.859	1.927	unknown	protein ubiquitination (GO:0016567)	Cul3-RING ubiquitin ligase complex (GO:0031463) | cytoplasm (GO:0005737)	2.510	3.970	0.369	1.855	3.159	2.315	0.943	0.797	0.430	10.755	4.844	6.377	1.302	5.349	19.270	1.136	1.230	0.800	1.821	1.614
GANAB	AU042638 | G2AN | G2an | GIIA | GLUII | GluII | mKIAA0088	ENSCHIG00000022447	29:41298479-41313658:-1	protein-coding	glucosidase II alpha subunit	detected at high to medium expression in 20 of 20 tissues	high to medium	detected in all	testes (1.193)	none	0.560	1.055	unknown	unknown	glucosidase II complex (GO:0017177)	58.084	74.698	19.910	88.173	87.432	44.660	97.151	122.666	60.829	63.975	120.859	107.339	87.377	106.301	72.289	208.929	145.135	123.996	127.113	138.459
GANC	5830445O15Rik | 9330160A12 | mFLJ00088 | si:ch73-70a17.1	ENSCHIG00000023861	10:65351378-65420945:-1	protein-coding	glucosidase alpha, neutral C	detected at medium to low expression in 20 of 20 tissues	medium to low	detected in all	cerebellum (2.047)	none	0.711	1.212	unknown	unknown	unknown	5.848	13.700	6.714	4.254	3.327	1.547	6.468	3.087	4.661	1.270	1.434	1.950	7.146	8.303	2.064	4.008	2.152	6.500	1.763	2.716
GAP43	B-50 | Basp2 | GAP-43 | PP46 | QtrA-13071 | b-50 | cb310 | gap | pp46	ENSCHIG00000018491	1:60044390-60150287:+1	protein-coding	growth associated protein 43	detected at high to low expression in 6 of 20 tissues	high to low	group enriched (nervous system)	frontal lobe cortex (8.210)	nervous system	0.978	74.458	unknown	regulation of filopodium assembly (GO:0051489) | axon choice point recognition (GO:0016198) | glial cell differentiation (GO:0010001) | axon guidance (GO:0007411) | cell fate commitment (GO:0045165)	filopodium membrane (GO:0031527) | axon (GO:0030424) | cell periphery (GO:0071944) | postsynaptic density (GO:0014069) | cytoplasm (GO:0005737) | plasma membrane (GO:0005886)	334.626	123.516	0.010	1.895	1.364	0.935	0.234	5.388	0.332	0.112	0.012	0.030	0.656	0.067	0.303	0.376	2.453	0.039	0.192	0.266
GAPDHS	GAPD2 | GAPDH-2 | GAPDS | Gapd-s | Gapds | HEL-S-278 | HSD-35 | cb350 | fb71f08 | fk58c09 | g3pdh | gapdh | gapdh-2 | gapds | wu:fb71f08 | wu:fk58c09 | zgc:76908	ENSCHIG00000009710	18:47023264-47029949:+1	protein-coding	glyceraldehyde-3-phosphate dehydrogenase, spermatogenic	detected at low expression in 18 of 20 tissues	low	mixed expression	fallopian tube (1.546)	none	0.478	0.958	unknown	unknown	unknown	5.027	8.907	0.976	5.601	3.003	3.034	5.194	5.245	3.193	0.923	2.299	1.887	5.855	7.748	2.843	7.647	6.637	9.169	8.117	6.744
GAPT	9830130M13Rik | C5orf29	ENSCHIG00000010671	20:20861678-20862154:-1	protein-coding	GRB2 binding adaptor protein, transmembrane	detected at medium to low expression in 5 of 20 tissues	medium to low	mixed expression	ileum (4.914)	none	0.937	8.132	unknown	B cell homeostasis (GO:0001782) | B cell proliferation involved in immune response (GO:0002322) | immunoglobulin production involved in immunoglobulin mediated immune response (GO:0002381)	unknown	0.094	0.109	0.000	30.143	2.486	1.415	0.582	0.121	0.319	0.249	0.454	0.087	25.229	2.143	0.990	0.563	0.000	0.360	0.501	0.347
GAPVD1	2010005B09Rik | 4432404J10Rik | AW108497 | GAPEX5 | GAPex-5 | Gapex-5 | RAP6 | RGD1307479 | RME-6 | mKIAA1521 | zgc:92666	ENSCHIG00000007353	11:95646583-95708062:+1	protein-coding	GTPase activating protein and VPS9 domains 1	detected at medium to low expression in 20 of 20 tissues	medium to low	detected in all	thymus (1.299)	none	0.566	1.041	guanyl-nucleotide exchange factor activity (GO:0005085) | cadherin binding (GO:0045296) | GTPase activating protein binding (GO:0032794)	regulation of protein transport (GO:0051223)	cytosol (GO:0005829)	15.576	23.042	6.970	22.700	13.787	12.457	17.574	12.267	7.407	18.251	24.485	21.932	22.308	38.328	16.185	17.403	17.941	14.896	14.555	16.670
GAREM1	C18orf11 | FAM59A | GAREM | Garem | Gm944 | fam59a | garem	ENSCHIG00000000390	24:25006472-25238535:+1	protein-coding	GRB2 associated regulator of MAPK1 subtype 1	detected at low expression in 17 of 20 tissues	low	mixed expression	cerebellum (2.026)	none	0.626	1.261	proline-rich region binding (GO:0070064)	epidermal growth factor receptor signaling pathway (GO:0007173) | positive regulation of cell proliferation (GO:0008284) | positive regulation of ERK1 and ERK2 cascade (GO:0070374) | cellular response to epidermal growth factor stimulus (GO:0071364)	unknown	4.835	9.013	0.782	2.159	5.063	6.988	5.478	1.796	2.827	0.334	1.798	0.969	1.568	2.965	7.761	4.449	1.793	6.387	2.396	3.657
GAREM2	FAM59B | Fam59b | GAREML | Gareml | fam59b | gareml	ENSCHIG00000022994	11:73023087-73037344:-1	protein-coding	GRB2 associated regulator of MAPK1 subtype 2	detected at low expression in 3 of 20 tissues	low	group enriched (nervous system)	cerebellum (3.101)	nervous system	0.906	2.418	unknown	unknown	unknown	7.681	8.581	0.136	0.439	0.312	0.106	0.370	0.179	0.119	0.117	0.527	0.535	0.592	0.218	0.461	1.109	0.572	0.665	0.600	0.566
GARNL3	AW120551 | GB10533 | RGD1564019 | bA356B19.1 | si:dkey-46k8.1	ENSCHIG00000015896	11:97544529-97690037:+1	protein-coding	GTPase activating Rap/RanGAP domain like 3	detected at high to low expression in 13 of 20 tissues	high to low	tissue enhanced (cerebellum), group enriched (nervous system)	cerebellum (4.029)	nervous system	0.933	3.669	unknown	unknown	intracellular membrane-bounded organelle (GO:0043231)	54.588	78.537	0.252	3.265	1.521	0.675	1.933	10.190	0.152	0.210	0.508	0.303	5.407	0.275	1.587	3.354	5.999	3.831	3.142	2.936
GARS	AGR_C_2111 | CMT2D | DSMAV | GENA202 | Gena201 | GlyRS | HMN5 | Nmf249 | RGD1559871 | SMAD1 | Sgrp23 | fb02f03 | si:dkey-276i5.1 | wu:fb02f03	ENSCHIG00000016912	4:54487648-54561134:+1	protein-coding	glycyl-tRNA synthetase	detected at high to medium expression in 20 of 20 tissues	high to medium	detected in all	BMDM LPS time course 7 hrs (1.364)	none	0.747	1.393	glycine-tRNA ligase activity (GO:0004820) | identical protein binding (GO:0042802) | protein dimerization activity (GO:0046983) | bis(5'-nucleosyl)-tetraphosphatase (asymmetrical) activity (GO:0004081)	glycyl-tRNA aminoacylation (GO:0006426) | tRNA aminoacylation for protein translation (GO:0006418) | diadenosine tetraphosphate biosynthetic process (GO:0015966)	axon (GO:0030424) | cytosol (GO:0005829) | secretory granule (GO:0030141) | mitochondrion (GO:0005739) | extracellular exosome (GO:0070062)	113.648	101.052	23.878	65.314	77.106	48.342	37.678	35.428	14.027	57.016	271.104	277.025	55.337	43.838	91.690	38.237	58.660	35.122	81.986	84.707
GART	AIRS | GARS | GART-A | GARTF | Gaps | PAIS | PGFT | PRGS | PUR2 | Prgs | ade3 | gars-airs-gart | wu:fb33g04	ENSCHIG00000019159	1:412048-439201:+1	protein-coding	phosphoribosylglycinamide formyltransferase, phosphoribosylglycinamide synthetase, phosphoribosylaminoimidazole synthetase	detected at medium to low expression in 20 of 20 tissues	medium to low	detected in all	BMDM LPS time course 0 hrs (1.279)	none	0.468	1.088	unknown	unknown	unknown	13.061	13.785	2.926	16.033	10.134	7.301	13.541	11.561	9.342	19.978	23.560	22.128	12.494	18.029	6.803	21.938	11.230	9.405	9.312	9.242
GAS1	AW554192 | CWH52 | GGP1 | Gas-1	ENSCHIG00000007592	8:79872865-79874742:-1	protein-coding	growth arrest specific 1	detected at medium to low expression in 18 of 20 tissues	medium to low	mixed expression	ovary (2.408)	none	0.843	2.663	unknown	regulation of ER to Golgi vesicle-mediated transport (GO:0060628) | cellular response to vascular endothelial growth factor stimulus (GO:0035924) | negative regulation of mitotic cell cycle (GO:0045930) | negative regulation of protein processing (GO:0010955)	plasma membrane (GO:0005886)	2.042	2.067	3.090	3.545	1.616	2.297	5.914	3.564	0.816	0.079	5.319	3.742	1.728	38.133	23.998	9.924	48.849	13.703	10.043	14.090
GAS2	GAS-2 | Gas-2 | RGD1563167	ENSCHIG00000024172	29:21415468-21556510:-1	protein-coding	growth arrest specific 2	detected at low expression in 10 of 20 tissues	low	mixed expression	ileum (1.578)	none	0.643	1.055	unknown	unknown	unknown	0.697	1.359	0.338	2.986	0.585	0.267	0.982	0.616	1.221	0.226	1.636	2.053	0.636	1.777	0.393	0.684	1.367	1.732	1.871	1.814
GAS2L1	4930500E24Rik | D0Jmb1 | GAR22 | Gar22 | TU-71.1 | fc51b03 | si:ch211-149d1.2 | wu:fc51b03	ENSCHIG00000022686	17:2669713-2673802:-1	protein-coding	growth arrest specific 2 like 1	detected at high to low expression in 20 of 20 tissues	high to low	detected in all	testes (1.365)	none	0.610	1.140	unknown	unknown	unknown	30.827	13.134	2.862	11.759	19.700	24.117	30.869	56.093	33.255	21.853	21.418	15.287	28.044	2.951	40.877	58.709	17.991	29.203	16.769	17.568
GAS2L2	GAR17 | Gas2	ENSCHIG00000026688	19:14267800-14274856:+1	protein-coding	growth arrest specific 2 like 2	detected at medium expression in 1 of 20 tissues	medium	tissue enriched (fallopian tube), group enriched (female reproductive system)	fallopian tube (4.727)	female reproductive system	0.996	30.888	unknown	unknown	unknown	0.296	0.128	0.011	0.025	0.084	0.036	0.016	0.041	0.004	0.005	0.000	0.002	0.287	0.000	0.088	0.052	0.067	26.491	0.743	0.350
GAS2L3	8430435B07Rik | G2L3 | Gm240 | fc11d07 | si:ch211-203h15.1 | wu:fc11d07	ENSCHIG00000015539	5:63152034-63184166:+1	protein-coding	growth arrest specific 2 like 3	detected at medium to low expression in 18 of 20 tissues	medium to low	mixed expression	BMDM LPS time course 0 hrs (2.154)	none	0.742	1.322	actin binding (GO:0003779) | microtubule binding (GO:0008017)	actin cytoskeleton organization (GO:0030036) | microtubule cytoskeleton organization (GO:0000226)	microtubule cytoskeleton (GO:0015630) | actin cytoskeleton (GO:0015629)	0.351	2.711	0.751	6.095	3.006	1.869	2.647	3.105	1.222	4.995	15.856	14.273	3.442	7.834	5.080	4.651	5.401	2.896	3.629	3.652
GAS6	AXLLG | AXSF | Gas-6 | axllg | axsf | fj34a12 | wu:fj34a12 | zgc:63860	ENSCHIG00000015637	LWLT01000036.1:356959-388571:-1	protein-coding	growth arrest specific 6	detected at high to low expression in 18 of 20 tissues	high to low	mixed expression	skin (1.647)	none	0.722	1.374	receptor ligand activity (GO:0048018) | protein tyrosine kinase activator activity (GO:0030296) | cysteine-type endopeptidase inhibitor activity involved in apoptotic process (GO:0043027) | voltage-gated calcium channel activity (GO:0005245) | molecular adaptor activity (GO:0060090) | receptor binding (GO:0005102) | receptor tyrosine kinase binding (GO:0030971) | phosphatidylserine binding (GO:0001786)	positive regulation of dendritic cell chemotaxis (GO:2000510) | positive regulation of cytokine-mediated signaling pathway (GO:0001961) | protein kinase B signaling (GO:0043491) | B cell chemotaxis (GO:0035754) | positive regulation of peptidyl-serine phosphorylation (GO:0033138) | positive regulation of ERK1 and ERK2 cascade (GO:0070374) | dendritic cell differentiation (GO:0097028) | negative regulation of DNA binding transcription factor activity (GO:0043433) | cellular response to drug (GO:0035690) | negative regulation of interleukin-1 secretion (GO:0050711) | viral genome replication (GO:0019079) | cellular response to growth factor stimulus (GO:0071363) | peptidyl-serine phosphorylation (GO:0018105) | negative regulation of transcription, DNA-templated (GO:0045892) | negative regulation of apoptotic process (GO:0043066) | negative regulation of oligodendrocyte apoptotic process (GO:1900142) | hematopoietic stem cell migration to bone marrow (GO:0097241) | positive regulation of protein phosphorylation (GO:0001934) | macrophage cytokine production (GO:0010934) | neuron migration (GO:0001764) | cellular response to interferon-alpha (GO:0035457) | negative regulation of tumor necrosis factor-mediated signaling pathway (GO:0010804) | negative regulation of interleukin-6 production (GO:0032715) | positive regulation of gene expression (GO:0010628) | cellular response to vitamin K (GO:0071307) | signal transduction (GO:0007165) | apoptotic cell clearance (GO:0043277) | negative regulation of dendritic cell apoptotic process (GO:2000669) | blood coagulation (GO:0007596) | negative regulation of tumor necrosis factor production (GO:0032720) | positive regulation of phagocytosis (GO:0050766) | negative regulation of endothelial cell apoptotic process (GO:2000352) | phagocytosis (GO:0006909) | negative regulation of interferon-gamma production (GO:0032689) | positive regulation of natural killer cell differentiation (GO:0032825) | negative regulation of protein import into nucleus, translocation (GO:0033159) | protein phosphorylation (GO:0006468) | negative regulation of interleukin-6 secretion (GO:1900165) | receptor-mediated virion attachment to host cell (GO:0046813) | positive regulation of protein kinase B signaling (GO:0051897) | negative regulation of cysteine-type endopeptidase activity involved in apoptotic process (GO:0043154) | negative regulation of fibroblast apoptotic process (GO:2000270) | positive regulation of protein kinase activity (GO:0045860) | cellular response to starvation (GO:0009267) | positive regulation of protein tyrosine kinase activity (GO:0061098) | enzyme linked receptor protein signaling pathway (GO:0007167) | viral entry into host cell (GO:0046718) | fusion of virus membrane with host plasma membrane (GO:0019064) | positive regulation of fibroblast proliferation (GO:0048146) | cell-substrate adhesion (GO:0031589) | calcium ion transmembrane transport (GO:0070588) | positive regulation of protein export from nucleus (GO:0046827) | negative regulation of biomineral tissue development (GO:0070168) | protein localization to plasma membrane (GO:0072659)	extracellular space (GO:0005615) | cytoplasm (GO:0005737)	24.371	60.078	11.586	24.223	18.311	16.704	74.047	33.553	6.162	0.065	1.199	0.956	13.034	3.682	95.437	19.385	36.497	63.264	54.580	42.256
GAS7	AW124766 | B230343A10Rik | Gas7-cb | MLL/GAS7	ENSCHIG00000009715	19:28776442-28976574:-1	protein-coding	growth arrest specific 7	detected at high to low expression in 19 of 20 tissues	high to low	tissue enhanced (frontal lobe cortex)	frontal lobe cortex (1.912)	none	0.873	1.561	unknown	unknown	unknown	99.409	9.682	17.135	13.009	4.312	10.114	6.067	3.042	0.772	7.502	13.048	10.609	8.783	9.672	13.023	36.385	26.226	11.082	18.247	20.432
GAS8	CG14271 | CILD33 | DRC4 | Dmel\CG14271 | GAS11 | Gas11 | wu:fb93e12 | zgc:66271	ENSCHIG00000021451	18:16176322-16190082:+1	protein-coding	growth arrest specific 8	detected at medium to low expression in 18 of 20 tissues	medium to low	mixed expression	fallopian tube (1.708)	none	0.614	1.030	unknown	cilium movement involved in cell motility (GO:0060294)	axoneme (GO:0005930) | cilium (GO:0005929) | microtubule (GO:0005874) | motile cilium (GO:0031514)	6.288	7.178	0.497	6.730	2.706	2.604	8.386	5.494	1.341	0.305	10.166	10.000	3.573	5.504	5.155	8.466	6.888	13.598	4.508	3.864
GATA1	ERYF1 | Eryf1 | GATA transcription factor 1 | GATA-1 | GF-1 | GF1 | Gata-1 | Gf-1 | NF-E1 | NFE1 | XLANP | XLTDA | XLTT | eryf1 | gata-1 | gata3 | xGATA-1 | xgata1	ENSCHIG00000008990	LWLT01000021.1:21026966-21033808:+1	protein-coding	GATA binding protein 1	not detected	not detected	not detected	not calculated	none	not calculated	not calculated	DNA binding transcription factor activity (GO:0003700) | chromatin DNA binding (GO:0031490) | C2H2 zinc finger domain binding (GO:0070742) | core promoter binding (GO:0001047) | sequence-specific DNA binding (GO:0043565) | transcription regulatory region sequence-specific DNA binding (GO:0000976) | RNA polymerase II transcription factor binding (GO:0001085) | DNA binding (GO:0003677) | transcriptional repressor activity, RNA polymerase II proximal promoter sequence-specific DNA binding (GO:0001078) | RNA polymerase II core promoter sequence-specific DNA binding (GO:0000979) | RNA polymerase II regulatory region sequence-specific DNA binding (GO:0000977)	negative regulation of transcription regulatory region DNA binding (GO:2000678) | platelet formation (GO:0030220) | erythrocyte differentiation (GO:0030218) | eosinophil fate commitment (GO:0035854) | erythrocyte development (GO:0048821) | positive regulation of erythrocyte differentiation (GO:0045648) | positive regulation of transcription from RNA polymerase II promoter (GO:0045944) | negative regulation of transcription from RNA polymerase II promoter (GO:0000122) | regulation of definitive erythrocyte differentiation (GO:0010724) | male gonad development (GO:0008584) | cellular response to thyroid hormone stimulus (GO:0097067) | positive regulation of peptidyl-tyrosine phosphorylation (GO:0050731) | transcription from RNA polymerase II promoter (GO:0006366) | negative regulation of apoptotic process (GO:0043066) | platelet aggregation (GO:0070527) | negative regulation of extrinsic apoptotic signaling pathway in absence of ligand (GO:2001240) | regulation of glycoprotein biosynthetic process (GO:0010559) | eosinophil differentiation (GO:0030222) | positive regulation of transcription, DNA-templated (GO:0045893) | megakaryocyte differentiation (GO:0030219) | basophil differentiation (GO:0030221)	protein-DNA complex (GO:0032993) | transcription factor complex (GO:0005667) | nucleus (GO:0005634) | transcriptional repressor complex (GO:0017053)	0.015	0.020	0.006	0.178	0.038	0.026	0.023	0.022	0.126	0.000	0.000	0.000	0.560	0.119	0.171	0.012	0.000	0.028	0.000	0.000
GATA2	DCML | GATA transcription factor 2 | GATA-2 | Gata-2 | IMD21 | MONOMAC | NF-E1b | NFE1B | T14P1.14 | gata-2 | xGATA-2 | xgata-2 | xgata2	ENSCHIG00000014779	22:59256145-59266783:+1	protein-coding	GATA binding protein 2	detected at medium to low expression in 9 of 20 tissues	medium to low	mixed expression	uterus (4.061)	none	0.887	3.839	chromatin binding (GO:0003682) | DNA binding transcription factor activity (GO:0003700) | transcriptional activator activity, RNA polymerase II proximal promoter sequence-specific DNA binding (GO:0001077) | RNA polymerase II proximal promoter sequence-specific DNA binding (GO:0000978) | C2H2 zinc finger domain binding (GO:0070742) | transcription factor binding (GO:0008134) | RNA polymerase II distal enhancer sequence-specific DNA binding (GO:0000980) | DNA binding (GO:0003677) | enhancer sequence-specific DNA binding (GO:0001158)	positive regulation of angiogenesis (GO:0045766) | commitment of neuronal cell to specific neuron type in forebrain (GO:0021902) | positive regulation of erythrocyte differentiation (GO:0045648) | positive regulation of transcription from RNA polymerase II promoter (GO:0045944) | cell fate determination (GO:0001709) | transcription, DNA-templated (GO:0006351) | negative regulation of macrophage differentiation (GO:0045650) | inner ear morphogenesis (GO:0042472) | negative regulation of myeloid cell differentiation (GO:0045638) | GABAergic neuron differentiation (GO:0097154) | regulation of histone acetylation (GO:0035065) | somatic stem cell population maintenance (GO:0035019) | cell differentiation (GO:0030154) | ventral spinal cord interneuron differentiation (GO:0021514) | eosinophil fate commitment (GO:0035854) | negative regulation of endothelial cell apoptotic process (GO:2000352) | negative regulation of neural precursor cell proliferation (GO:2000178) | urogenital system development (GO:0001655) | negative regulation of transcription from RNA polymerase II promoter (GO:0000122) | neuron differentiation (GO:0030182) | neuron fate commitment (GO:0048663) | regulation of primitive erythrocyte differentiation (GO:0010725) | embryonic placenta development (GO:0001892) | central nervous system neuron development (GO:0021954) | negative regulation of Notch signaling pathway (GO:0045746) | positive regulation of megakaryocyte differentiation (GO:0045654) | pituitary gland development (GO:0021983) | semicircular canal development (GO:0060872) | cell maturation (GO:0048469) | negative regulation of fat cell differentiation (GO:0045599) | negative regulation of fat cell proliferation (GO:0070345) | regulation of forebrain neuron differentiation (GO:2000977) | definitive hemopoiesis (GO:0060216) | cell differentiation in hindbrain (GO:0021533) | homeostasis of number of cells within a tissue (GO:0048873)	nucleus (GO:0005634) | nucleoplasm (GO:0005654)	0.551	0.484	0.461	1.595	0.468	0.334	5.884	1.460	0.344	0.004	0.019	0.017	1.476	0.154	2.357	0.814	1.297	1.843	16.146	16.692
