## Supplementary Table S3 for "A mini-atlas of gene expression for the domestic goat (*Capra hircus*) reveals transcriptional differences in immune signatures between sheep and goats": S3_Dataset_GoatMiniAtlas_Averaged.expression.tsv (part 7 of 15)

Gene name	Synonyms	Reference annotation gene ID	Location (chr:start-end:strand)	Gene type	Description	Expression summary	Expression summary (brief)	Expression category	Tissue with highest PEM (= avg. TPM in tissue/avg. TPM across all tissues)	Group enrichment	Tissue specificity index (tau)	Mean TPM considering all tissues/median TPM considering all tissues	GO term (molecular function)	GO term (biological process)	GO term (cellular component)	frontal lobe cortex	cerebellum	skeletal muscle longitudinal dorsal	ileum	colon large	rumen	kidney cortex	adrenal gland	liver	alveolar macrophage	BMDM LPS time course 0 hrs	BMDM LPS time course 7 hrs	spleen	thymus	skin	testes	ovary	fallopian tube	uterine horn	uterus
GATA3	GATA transcription factor 3 | GATA-3 | Gata-3 | HDR | HDRS | T4L20.260 | T4L20_260 | XGATA3 | cGATA-3 | cb550 | gata-3 | gta3 | hdr | jal | xGATA-3 | xgata-3	ENSCHIG00000025038	13:12369935-12400145:+1	protein-coding	GATA binding protein 3	detected at high to low expression in 8 of 20 tissues	high to low	mixed expression	skin (5.583)	none	0.961	13.320	DNA binding transcription factor activity (GO:0003700) | core promoter sequence-specific DNA binding (GO:0001046) | RNA polymerase II proximal promoter sequence-specific DNA binding (GO:0000978) | transcription factor binding (GO:0008134) | sequence-specific DNA binding (GO:0043565) | transcription coactivator activity (GO:0003713) | transcription regulatory region sequence-specific DNA binding (GO:0000976) | E-box binding (GO:0070888) | RNA polymerase II regulatory region sequence-specific DNA binding (GO:0000977) | enhancer sequence-specific DNA binding (GO:0001158) | protein dimerization activity (GO:0046983) | transcription regulatory region DNA binding (GO:0044212) | HMG box domain binding (GO:0071837) | transcriptional activator activity, RNA polymerase II proximal promoter sequence-specific DNA binding (GO:0001077) | interleukin-2 receptor binding (GO:0005134) | proximal promoter sequence-specific DNA binding (GO:0000987) | transcriptional repressor activity, RNA polymerase II proximal promoter sequence-specific DNA binding (GO:0001078)	kidney development (GO:0001822) | mesonephros development (GO:0001823) | lens development in camera-type eye (GO:0002088) | embryonic organ development (GO:0048568) | positive regulation of interleukin-13 production (GO:0032736) | negative regulation of DNA demethylation (GO:1901536) | positive regulation of interleukin-5 production (GO:0032754) | negative regulation of interleukin-2 production (GO:0032703) | parathyroid gland development (GO:0060017) | embryonic hemopoiesis (GO:0035162) | homeostasis of number of cells (GO:0048872) | regulation of nephron tubule epithelial cell differentiation (GO:0072182) | anatomical structure formation involved in morphogenesis (GO:0048646) | negative regulation of fibroblast growth factor receptor signaling pathway involved in ureteric bud formation (GO:2000703) | positive regulation of histone H3-K14 acetylation (GO:0071442) | TOR signaling (GO:0031929) | developmental growth (GO:0048589) | ureter maturation (GO:0035799) | cellular response to interferon-alpha (GO:0035457) | positive regulation of T cell differentiation (GO:0045582) | pro-T cell differentiation (GO:0002572) | signal transduction (GO:0007165) | regulation of histone H3-K27 methylation (GO:0061085) | mast cell differentiation (GO:0060374) | regulation of cytokine biosynthetic process (GO:0042035) | positive regulation of ureteric bud formation (GO:0072107) | ureteric bud formation (GO:0060676) | regulation of transcription from RNA polymerase II promoter (GO:0006357) | T cell differentiation in thymus (GO:0033077) | response to virus (GO:0009615) | regulation of neuron apoptotic process (GO:0043523) | erythrocyte differentiation (GO:0030218) | negative regulation of endothelial cell apoptotic process (GO:2000352) | norepinephrine biosynthetic process (GO:0042421) | phosphatidylinositol 3-kinase signaling (GO:0014065) | cell activation (GO:0001775) | regulation of establishment of cell polarity (GO:2000114) | negative regulation of transcription from RNA polymerase II promoter (GO:0000122) | parathyroid hormone secretion (GO:0035898) | canonical Wnt signaling pathway involved in metanephric kidney development (GO:0061290) | lymphocyte migration (GO:0072676) | negative regulation of cell cycle (GO:0045786) | nervous system development (GO:0007399) | T-helper 2 cell differentiation (GO:0045064) | cell maturation (GO:0048469) | mesenchymal to epithelial transition (GO:0060231) | negative regulation of fat cell differentiation (GO:0045599) | thymic T cell selection (GO:0045061) | positive regulation of cytokine production (GO:0001819) | positive regulation of transcription regulatory region DNA binding (GO:2000679) | positive regulation of cell differentiation (GO:0045597) | otic vesicle development (GO:0071599) | cellular response to interleukin-4 (GO:0071353) | positive regulation of histone H3-K9 acetylation (GO:2000617) | positive regulation of signal transduction (GO:0009967) | positive regulation of interleukin-5 secretion (GO:2000664) | positive regulation of T-helper 2 cell cytokine production (GO:2000553) | positive regulation of transcription from RNA polymerase II promoter (GO:0045944) | male gonad development (GO:0008584) | regulation of cellular response to X-ray (GO:2000683) | axon guidance (GO:0007411) | cell fate determination (GO:0001709) | negative regulation of transcription, DNA-templated (GO:0045892) | pharyngeal system development (GO:0060037) | inner ear morphogenesis (GO:0042472) | cellular response to BMP stimulus (GO:0071773) | renal system development (GO:0072001) | neuron migration (GO:0001764) | interferon-gamma secretion (GO:0072643) | ear development (GO:0043583) | positive regulation of gene expression (GO:0010628) | negative regulation of mammary gland epithelial cell proliferation (GO:0033600) | regulation of CD4-positive, alpha-beta T cell differentiation (GO:0043370) | positive regulation of interleukin-13 secretion (GO:2000667) | nephric duct morphogenesis (GO:0072178) | cellular response to cytokine stimulus (GO:0071345) | in utero embryonic development (GO:0001701) | negative regulation of glial cell-derived neurotrophic factor receptor signaling pathway involved in ureteric bud formation (GO:2000734) | response to estrogen (GO:0043627) | aortic valve morphogenesis (GO:0003180) | regulation of neuron projection development (GO:0010975) | positive regulation of interleukin-4 production (GO:0032753) | negative regulation of gene expression (GO:0010629) | positive regulation of endothelial cell migration (GO:0010595) | T cell receptor signaling pathway (GO:0050852) | negative regulation of cell proliferation involved in mesonephros development (GO:2000607) | negative regulation of inflammatory response (GO:0050728) | neuron differentiation (GO:0030182) | cellular response to tumor necrosis factor (GO:0071356) | negative regulation of interferon-gamma production (GO:0032689) | negative regulation of cell proliferation (GO:0008285) | sympathetic nervous system development (GO:0048485) | interleukin-4 secretion (GO:0072602) | nephric duct formation (GO:0072179) | positive regulation of protein kinase B signaling (GO:0051897) | post-embryonic development (GO:0009791) | thymus development (GO:0048538) | positive regulation of thyroid hormone generation (GO:2000611) | T cell differentiation (GO:0030217) | humoral immune response (GO:0006959) | regulation of histone H3-K4 methylation (GO:0051569) | uterus development (GO:0060065) | ventricular septum development (GO:0003281) | chromatin remodeling (GO:0006338) | cardiac right ventricle morphogenesis (GO:0003215) | positive regulation of transcription, DNA-templated (GO:0045893) | negative regulation of cell motility (GO:2000146) | cell morphogenesis (GO:0000902)	nucleus (GO:0005634) | nuclear chromatin (GO:0000790) | nucleoplasm (GO:0005654)	0.086	0.140	0.269	4.470	0.949	0.792	12.249	3.705	0.207	0.004	0.006	0.000	4.853	34.676	91.710	1.391	0.401	2.457	0.321	0.220
GATA4	ASD2 | GATA transcription factor 4 | GATA-4 | Gata-4 | TACHD | TOF | VSD1 | gata | gata-4 | xGATA-4 | xgata4	ENSCHIG00000009574	8:7506347-7554531:-1	protein-coding	GATA binding protein 4	detected at high to low expression in 3 of 20 tissues	high to low	mixed expression	testes (6.708)	none	0.957	168.515	DNA binding transcription factor activity (GO:0003700) | transcription coactivator activity (GO:0003713) | co-SMAD binding (GO:0070410) | transcription factor activity, RNA polymerase II transcription factor binding (GO:0001076) | DNA binding (GO:0003677) | transcription factor binding (GO:0008134) | transcription regulatory region DNA binding (GO:0044212)	endocardial cushion development (GO:0003197) | intestinal epithelial cell differentiation (GO:0060575) | positive regulation of transcription from RNA polymerase II promoter (GO:0045944) | atrial septum morphogenesis (GO:0060413) | response to drug (GO:0042493) | male gonad development (GO:0008584) | positive regulation of transcription, DNA-templated (GO:0045893) | atrial septum secundum morphogenesis (GO:0003290)	nuclear body (GO:0016604) | nucleus (GO:0005634) | RNA polymerase II transcription factor complex (GO:0090575)	0.000	0.073	0.067	0.119	0.024	0.025	0.059	0.079	8.199	0.009	0.008	0.004	0.054	0.147	0.030	104.524	76.873	0.026	0.025	0.077
GATA5	GATA transcription factor 5 | GATA-5 | GATAS | GRMZM2G077002 | GRMZM2G077002_T01 | K1L20.10 | K1L20_10 | bB379O24.1 | bb379o24.1 | cb634 | fau/gata5 | gata-4a | gta5 | xGATA-5 | xGATA-5a | xGATA-5b | xGATA5 | xGATA5a | xGATA5b	ENSCHIG00000014469	13:54117018-54128488:+1	protein-coding	GATA binding protein 5	detected at low expression in 5 of 20 tissues	low	mixed expression	ileum (2.158)	none	0.884	4.267	DNA binding transcription factor activity (GO:0003700) | transcription factor activity, RNA polymerase II distal enhancer sequence-specific binding (GO:0003705) | DNA binding (GO:0003677) | enhancer sequence-specific DNA binding (GO:0001158) | transcription regulatory region DNA binding (GO:0044212)	positive regulation of transcription from RNA polymerase II promoter (GO:0045944) | cellular response to BMP stimulus (GO:0071773) | regulation of transcription, DNA-templated (GO:0006355) | positive regulation of transcription, DNA-templated (GO:0045893) | intestinal epithelial cell differentiation (GO:0060575)	nucleus (GO:0005634)	0.000	0.000	0.008	4.462	0.099	0.291	2.454	1.073	0.444	0.000	0.007	0.000	0.914	0.058	0.099	0.406	2.522	1.191	0.237	0.071
GATA6	AA410133 | GATA transcription factor 6 | GATA-5 | GATA-6 | XGATA-6 | XGATA6 | cb603 | gata6a | gata6b | pnr | tGata6	ENSCHIG00000018847	24:34499840-34531707:-1	protein-coding	GATA binding protein 6	detected at medium to low expression in 12 of 20 tissues	medium to low	mixed expression	testes (3.364)	none	0.838	3.763	chromatin binding (GO:0003682) | DNA binding transcription factor activity (GO:0003700) | RNA polymerase II proximal promoter sequence-specific DNA binding (GO:0000978) | RNA polymerase II repressing transcription factor binding (GO:0001103) | transcription factor binding (GO:0008134) | RNA polymerase II transcription factor activity, sequence-specific DNA binding (GO:0000981) | sequence-specific DNA binding (GO:0043565) | transcription factor activity, RNA polymerase II distal enhancer sequence-specific binding (GO:0003705) | DNA binding (GO:0003677) | protein kinase binding (GO:0019901) | transcription regulatory region DNA binding (GO:0044212)	cardiac vascular smooth muscle cell differentiation (GO:0060947) | positive regulation of angiogenesis (GO:0045766) | cardiac muscle hypertrophy in response to stress (GO:0014898) | positive regulation of cardiac muscle myoblast proliferation (GO:0110024) | Type II pneumocyte differentiation (GO:0060510) | tube morphogenesis (GO:0035239) | intestinal epithelial cell differentiation (GO:0060575) | positive regulation of transcription from RNA polymerase II promoter (GO:0045944) | endodermal cell differentiation (GO:0035987) | epithelial cell differentiation (GO:0030855) | cellular response to hypoxia (GO:0071456) | response to drug (GO:0042493) | Clara cell differentiation (GO:0060486) | male gonad development (GO:0008584) | negative regulation of transforming growth factor beta1 production (GO:0032911) | transcription from RNA polymerase II promoter (GO:0006366) | negative regulation of transcription, DNA-templated (GO:0045892) | negative regulation of apoptotic process (GO:0043066) | positive regulation of cell cycle arrest (GO:0071158) | cellular response to BMP stimulus (GO:0071773) | cardiac muscle cell differentiation (GO:0055007) | response to growth factor (GO:0070848) | endodermal cell fate determination (GO:0007493) | animal organ formation (GO:0048645) | lung saccule development (GO:0060430) | negative regulation of transforming growth factor beta2 production (GO:0032912) | in utero embryonic development (GO:0001701) | positive regulation of cardiac muscle cell proliferation (GO:0060045) | response to estrogen (GO:0043627) | regulation of gene expression (GO:0010468) | liver development (GO:0001889) | negative regulation of transcription from RNA polymerase II promoter (GO:0000122) | pancreatic A cell differentiation (GO:0003310) | cellular response to gonadotropin stimulus (GO:0071371) | positive regulation of cardioblast differentiation (GO:0051891) | pancreas development (GO:0031016) | smooth muscle cell differentiation (GO:0051145) | cardiac muscle tissue development (GO:0048738) | outflow tract septum morphogenesis (GO:0003148) | type B pancreatic cell differentiation (GO:0003309) | phospholipid metabolic process (GO:0006644) | positive regulation of transcription, DNA-templated (GO:0045893)	transcription factor complex (GO:0005667) | nucleus (GO:0005634) | nuclear membrane (GO:0031965)	0.008	0.046	0.230	2.008	12.469	1.026	1.530	30.715	5.632	0.039	0.000	0.023	2.583	0.108	1.934	31.925	21.967	14.598	2.513	0.984
GATAD1	2310031E19Rik | 2810047M21Rik | 8430439A17Rik | 9130430G15Rik | B330017N08Rik | CMD2B | ENSMUSG00000073241 | ODAG | Odag | RG083M05.2 | im:7150682 | odag | rg083m05.2 | zgc:136582	ENSCHIG00000006633	4:110832634-110839527:-1	protein-coding	GATA zinc finger domain containing 1	detected at medium to low expression in 20 of 20 tissues	medium to low	detected in all	testes (1.164)	none	0.324	0.949	unknown	chromatin assembly (GO:0031497)	nucleus (GO:0005634) | nucleoplasm (GO:0005654)	15.778	14.442	6.818	12.764	14.774	7.681	17.865	13.472	5.204	13.515	19.489	17.992	12.725	15.219	8.098	20.031	13.061	15.241	15.966	17.107
GATAD2A	1110066C11Rik | BC031407 | C80248 | RGD1310596 | p66alpha	ENSCHIG00000022449	7:104877952-104932895:+1	protein-coding	GATA zinc finger domain containing 2A	detected at medium to low expression in 20 of 20 tissues	medium to low	detected in all	thymus (1.184)	none	0.431	0.905	protein binding, bridging (GO:0030674)	negative regulation of transcription, DNA-templated (GO:0045892)	NuRD complex (GO:0016581) | nucleus (GO:0005634) | nucleoplasm (GO:0005654)	11.643	20.355	8.604	33.015	27.905	30.671	26.172	38.123	11.915	35.037	32.491	28.038	33.542	48.314	36.339	32.443	29.884	20.428	33.607	32.529
GATAD2B	AL118180 | C430014D17Rik | MRD18 | P66beta | RGD1308533 | mKIAA1150 | p68 | si:dkeyp-66g8.1	ENSCHIG00000017439	3:103568833-103579082:-1	protein-coding	GATA zinc finger domain containing 2B	detected at medium to low expression in 20 of 20 tissues	medium to low	detected in all	thymus (1.292)	none	0.535	0.990	unknown	unknown	nucleoplasm (GO:0005654)	20.115	26.668	6.642	22.389	8.563	7.433	15.002	12.324	5.656	26.159	20.356	16.964	19.911	40.740	14.070	23.810	26.631	27.517	29.121	30.761
GATB	9430026F02Rik | A458_16695 | AGR_C_2438 | AMF_312 | AOLE_03280 | APA01_25380 | APH_0470 | AXYL_06169 | Abu_0030 | Agau_C201506 | BA0322 | BAB1_0918 | BARBAKC583_0554 | BB253_3890 | BCAL0485 | BG60_12285 | BPP5_4133 | Bxe_A4395 | CFF8240_0774 | CLA1589 | CV4354 | CV_4354 | Cgl1259 | Cla_1207 | CtCNB1_0276 | D560_1799 | DDBDRAFT_0190026 | DDBDRAFT_0266934 | DDB_0190026 | DDB_0266934 | DM80_1803 | Daci_0351 | ECK2086 | F925_01489 | F927_02471 | F938_03061 | F939_01074 | F948_02283 | F952_00307 | F955_01844 | F987_04279 | G07_orf478o | GLU-ADT subunit B | H16_A0108 | H845_1632 | HMPREF0604_00922 | HMPREF9695_02180 | HSPC199 | Hsero_4659 | JW2077 | KUC_3739 | L544_4287 | LA0256 | LV28_15340 | MCR_1592 | Mrad2831_0481 | NEISICOT_00653 | OV14_2368 | Oant_2279 | PET112 | PET112L | PFLU0860 | PFL_0893 | PSF113_0920 | PSPTO4475 | PST_1012 | Pet112 | Pet112l | Pmen_0853 | Pro0052 | RC0193 | RG540_CH12630 | RLEG12_19105 | RLEG3_19020 | RM11_0689 | RS01877 | RSc0054 | Rmet_0046 | Rpic_3695 | SC8D9.13 | SMU.1819 | SPy1770 | YSS_06430 | bglu_1g33910 | mlr0190 | pet112 | pet112l | si:ch211-150a22.1 | zC150A22.1 | zgc:103736	ENSCHIG00000020111	17:64763129-64858042:-1	protein-coding	glutamyl-tRNA amidotransferase subunit B	detected at medium to low expression in 20 of 20 tissues	medium to low	detected in all	frontal lobe cortex (1.279)	none	0.435	1.029	glutaminyl-tRNA synthase (glutamine-hydrolyzing) activity (GO:0050567)	glutaminyl-tRNAGln biosynthesis via transamidation (GO:0070681) | mitochondrial translation (GO:0032543)	glutamyl-tRNA(Gln) amidotransferase complex (GO:0030956) | mitochondrion (GO:0005739)	14.433	8.444	6.024	7.588	8.499	8.552	10.838	13.579	6.015	12.627	9.683	6.550	5.971	7.334	8.028	10.282	9.285	6.174	4.701	4.834
GATD1	.	ENSCHIG00000014955	29:45734585-45740466:+1	protein-coding	glutamine amidotransferase like class 1 domain containing 1	detected at high to low expression in 20 of 20 tissues	high to low	detected in all	cerebellum (1.489)	none	0.740	1.103	unknown	unknown	unknown	50.894	84.258	4.820	31.361	39.024	29.377	39.540	27.662	12.509	8.077	10.116	7.184	26.636	26.969	27.289	18.691	9.206	18.583	13.341	14.511
GATM	1810003P21Rik | AGAT | AI314789 | AT | CCDS3 | cb409 | wu:fa08a06 | zgc:65855	ENSCHIG00000017304	10:38057935-38077953:-1	protein-coding	glycine amidinotransferase	detected at high to low expression in 20 of 20 tissues	high to low	detected in all, tissue enriched (liver)	liver (2.249)	none	0.957	3.573	glycine amidinotransferase activity (GO:0015068)	learning or memory (GO:0007611) | creatine biosynthetic process (GO:0006601) | muscle atrophy (GO:0014889) | creatine metabolic process (GO:0006600) | multicellular organism development (GO:0007275)	mitochondrial intermembrane space (GO:0005758) | mitochondrion (GO:0005739)	32.917	28.377	6.314	19.054	59.936	13.372	89.283	6.248	465.928	2.322	5.625	4.592	6.566	10.414	16.982	30.572	10.396	29.129	5.504	6.390
GATSL2 (assigned to ENSCHIG00000019190 [confidence: 1])	.	ENSCHIG00000019190	25:32409324-32459329:+1	protein-coding		GATS protein like 2	high to low	mixed expression	cerebellum (1.684)	none	0.743	1.527	unknown	unknown	unknown	33.597	65.757	53.686	7.355	3.676	5.624	11.232	23.839	2.126	0.701	16.295	8.452	5.413	38.159	9.204	13.876	48.794	13.376	12.036	13.280
GBA	GBA1 | GC | GCB | GCase | GLUC | betaGC | glcm | si:dkey-19n13.4	ENSCHIG00000026113	3:104724102-104742528:-1	protein-coding	glucosylceramidase beta	detected at medium to low expression in 20 of 20 tissues	medium to low	detected in all	alveolar macrophage (1.300)	none	0.569	1.238	glucosylceramidase activity (GO:0004348) | scavenger receptor binding (GO:0005124) | hydrolase activity (GO:0016787) | receptor binding (GO:0005102)	positive regulation of proteasomal ubiquitin-dependent protein catabolic process (GO:0032436) | autophagosome organization (GO:1905037) | positive regulation of protein metabolic process (GO:0051247) | negative regulation of cellular protein metabolic process (GO:0032269) | cellular response to tumor necrosis factor (GO:0071356) | negative regulation of protein homooligomerization (GO:0032463) | positive regulation of protein dephosphorylation (GO:0035307) | negative regulation of neuron death (GO:1901215) | positive regulation of neuronal action potential (GO:1904457) | regulation of protein metabolic process (GO:0051246) | ceramide biosynthetic process (GO:0046513) | positive regulation of protein lipidation (GO:1903061) | cellular response to starvation (GO:0009267) | positive regulation of autophagy of mitochondrion in response to mitochondrial depolarization (GO:1904925) | positive regulation of proteolysis involved in cellular protein catabolic process (GO:1903052) | negative regulation of MAP kinase activity (GO:0043407) | negative regulation of interleukin-6 production (GO:0032715) | termination of signal transduction (GO:0023021) | regulation of cellular protein metabolic process (GO:0032268) | glucosylceramide catabolic process (GO:0006680) | positive regulation of protein complex disassembly (GO:0043243) | sphingosine biosynthetic process (GO:0046512)	lysosomal lumen (GO:0043202) | lysosomal membrane (GO:0005765) | extracellular space (GO:0005615) | lysosome (GO:0005764)	27.297	25.380	5.411	18.032	18.094	15.250	35.101	28.004	18.553	49.904	41.470	29.970	18.495	9.079	25.166	34.706	17.865	12.582	11.942	16.174
GBA2	AD035 | F630034E04 | NLGase | SPG46	ENSCHIG00000025213	8:59720887-59731222:-1	protein-coding	glucosylceramidase beta 2	detected at high to medium expression in 20 of 20 tissues	high to medium	detected in all	colon large (1.318)	none	0.653	1.132	beta-glucosidase activity (GO:0008422)	central nervous system neuron development (GO:0021954) | bile acid metabolic process (GO:0008206) | glycoside catabolic process (GO:0016139)	integral component of membrane (GO:0016021)	61.995	76.803	30.539	47.949	96.371	21.077	40.342	32.687	20.811	17.898	12.718	13.144	35.302	25.602	31.875	33.786	29.559	27.009	37.452	37.926
GBA3	CBG | CBGL1 | GLUC | KLRP | im:6912508 | zgc:112375	ENSCHIG00000011472	6:42683903-42811509:+1	protein-coding	glucosylceramidase beta 3 (gene/pseudogene)	detected at high to low expression in 3 of 20 tissues	high to low	tissue enriched (liver), group enriched (endocrine system)	liver (6.132)	endocrine system	0.993	42.636	unknown	unknown	unknown	0.000	0.042	0.031	0.889	3.307	2.778	0.134	0.000	70.111	0.000	0.000	0.000	0.121	0.082	0.111	0.151	0.103	0.905	0.031	0.080
GBE1	2310045H19Rik | 2810426P10Rik | APBD | D16Ertd536e | GBE | GSD4 | gbe	ENSCHIG00000025102	1:27821806-28135555:-1	protein-coding	1,4-alpha-glucan branching enzyme 1	detected at high to medium expression in 20 of 20 tissues	high to medium	detected in all	BMDM LPS time course 0 hrs (1.547)	none	0.800	1.712	1,4-alpha-glucan branching enzyme activity (GO:0003844)	glycogen biosynthetic process (GO:0005978)	unknown	36.490	15.695	13.723	13.781	11.398	13.482	16.291	24.547	32.081	77.362	131.455	90.943	12.437	11.049	19.353	26.280	28.931	21.123	17.465	16.473
GBF1	1700083E03Rik | AI035702 | AP22.21 | AP22_21 | ARF1GEF | AW049900 | G-box binding factor 1 | RGD1307160 | arf1gef | bZIP116 | bZIP118 | mKIAA0248 | si:dkey-183c23.1	ENSCHIG00000006795	26:28666454-28791371:-1	protein-coding	golgi brefeldin A resistant guanine nucleotide exchange factor 1	detected at medium expression in 20 of 20 tissues	medium	detected in all	uterus (1.172)	none	0.432	1.073	phosphatidylinositol-3,4,5-trisphosphate binding (GO:0005547) | phosphatidylinositol-3,5-bisphosphate binding (GO:0080025)	COPI coating of Golgi vesicle (GO:0048205) | cell activation involved in immune response (GO:0002263) | protein localization to Golgi apparatus (GO:0034067) | endoplasmic reticulum-Golgi intermediate compartment organization (GO:0097111) | protein localization to endoplasmic reticulum exit site (GO:0070973) | Golgi organization (GO:0007030) | retrograde vesicle-mediated transport, Golgi to ER (GO:0006890) | retrograde transport, endosome to Golgi (GO:0042147) | regulation of protein localization to cell surface (GO:2000008) | regulation of mitotic cell cycle (GO:0007346) | neutrophil chemotaxis (GO:0030593) | Golgi disassembly (GO:0090166) | establishment of monopolar cell polarity (GO:0061162) | cellular response to virus (GO:0098586) | protein localization to endoplasmic reticulum tubular network (GO:1903420) | reactive oxygen species biosynthetic process (GO:1903409) | Golgi to endosome transport (GO:0006895)	endoplasmic reticulum-Golgi intermediate compartment (GO:0005793) | cis-Golgi network (GO:0005801) | Golgi apparatus (GO:0005794) | cell leading edge (GO:0031252) | trans-Golgi network (GO:0005802)	32.457	46.676	18.748	27.973	26.674	18.189	26.921	31.203	19.640	18.172	22.699	22.042	27.129	26.085	26.628	34.592	24.802	31.273	44.579	48.754
GBGT1	A3GALNT | Abo | Abol1 | FS | Fgs | Fs | UNQ2513	ENSCHIG00000011247	11:102592031-102600790:-1	protein-coding	globoside alpha-1,3-N-acetylgalactosaminyltransferase 1 (FORS blood group)	detected at high to low expression in 20 of 20 tissues	high to low	detected in all	adrenal gland (1.839)	none	0.820	1.781	unknown	unknown	unknown	7.179	7.198	3.418	5.726	8.764	41.503	11.869	57.937	4.579	4.311	6.151	5.155	5.978	2.732	15.882	7.119	17.050	13.420	13.989	16.026
GBX1	CHOX-7 | GBX-1 | Gbx-1 | Huh-17 | cb619 | fj77a06 | wu:fj77a06	ENSCHIG00000020266	4:6126368-6147258:+1	protein-coding	gastrulation brain homeobox 1	not detected	not detected	not detected	not calculated	none	not calculated	not calculated	unknown	proprioception (GO:0019230) | adult walking behavior (GO:0007628) | sensory neuron axon guidance (GO:0097374) | neuron fate commitment (GO:0048663) | spinal cord motor neuron differentiation (GO:0021522)	nucleus (GO:0005634)	0.092	0.071	0.670	0.028	0.005	0.025	0.022	0.000	0.008	0.250	0.035	0.046	0.000	0.000	0.000	0.129	0.000	0.000	0.107	0.075
GBX2	D130058E05Rik | Gbx-2 | MMoxA | Stra7 | fd07f12 | gbx-2 | wu:fd07f12	ENSCHIG00000017047	3:5114610-5117653:+1	protein-coding	gastrulation brain homeobox 2	not detected	not detected	not detected	not calculated	none	not calculated	not calculated	RNA polymerase II core promoter sequence-specific DNA binding (GO:0000979) | RNA polymerase II regulatory region sequence-specific DNA binding (GO:0000977) | transcriptional activator activity, RNA polymerase II transcription factor binding (GO:0001190) | transcriptional activator activity, RNA polymerase II transcription regulatory region sequence-specific DNA binding (GO:0001228)	thalamus development (GO:0021794) | inner ear morphogenesis (GO:0042472) | autonomic nervous system development (GO:0048483) | tube morphogenesis (GO:0035239) | cerebellum development (GO:0021549) | rhombomere 2 development (GO:0021568) | positive regulation of transcription from RNA polymerase II promoter (GO:0045944) | neural crest cell migration (GO:0001755) | cerebellar granule cell precursor proliferation (GO:0021930) | branching involved in blood vessel morphogenesis (GO:0001569) | midbrain-hindbrain boundary development (GO:0030917) | axon guidance (GO:0007411) | midbrain-hindbrain boundary morphogenesis (GO:0021555) | forebrain neuron development (GO:0021884) | hindbrain development (GO:0030902) | cell proliferation (GO:0008283)	nucleus (GO:0005634)	0.508	0.128	0.005	0.019	0.035	0.045	0.005	0.010	0.005	0.000	0.054	0.077	0.000	0.006	0.054	0.284	0.249	0.000	0.000	0.024
GC	CG13927 | DBP | DBP/GC | DBP02 | DgammaC | Dmel\CG13927 | GB12438 | GRD3 | Gc-MAF | GcMAF | HEL-S-51 | VDB | VDBG | VDBP | VTDB | Vdbp | dGC | dbp | dbp/gc | dgammaC | gammaC | vdbg | vdbp | zgc:110389 | zgc:92753	ENSCHIG00000025126	6:87491159-87536655:-1	protein-coding	GC, vitamin D binding protein	detected at high to low expression in 8 of 20 tissues	high to low	tissue enriched (liver), group enriched (endocrine system)	liver (11.069)	endocrine system	1.000	238.388	actin binding (GO:0003779) | calcidiol binding (GO:1902118)	vitamin D metabolic process (GO:0042359)	unknown	0.282	0.444	0.276	0.650	0.464	1.220	3.432	1.192	2147.918	0.072	0.098	0.107	2.789	1.743	1.038	2.206	0.221	0.089	0.153	0.171
GCA	5133401E04Rik | AI573844 | DDBDRAFT_0191309 | DDBDRAFT_0217627 | DDB_0191309 | DDB_0217627 | GCL | Grancalcin	ENSCHIG00000025003	2:102099348-102114661:+1	protein-coding	grancalcin	detected at medium to low expression in 12 of 20 tissues	medium to low	mixed expression	cerebellum (2.351)	none	0.716	1.323	calcium ion binding (GO:0005509) | protein homodimerization activity (GO:0042803) | protein heterodimerization activity (GO:0046982)	unknown	cytosol (GO:0005829) | plasma membrane (GO:0005886)	19.521	19.736	0.243	7.324	7.227	0.191	8.407	11.554	0.432	0.434	0.637	0.608	4.226	0.899	0.688	8.221	1.334	5.312	14.214	15.003
GCAT	AI526977 | CAT | KBL | Kbl | kbl	ENSCHIG00000010498	5:108544504-108550981:+1	protein-coding	glycine C-acetyltransferase	detected at high to low expression in 20 of 20 tissues	high to low	detected in all, tissue enhanced (liver)	liver (1.939)	none	0.887	1.589	unknown	unknown	nuclear speck (GO:0016607) | nucleoplasm (GO:0005654) | mitochondrion (GO:0005739)	32.532	83.196	18.181	4.457	8.667	6.165	22.589	21.688	155.408	14.390	4.456	2.332	2.176	16.576	27.102	26.225	16.456	12.516	8.199	6.915
GCC1	4932417P04Rik | GCC1P | GCC88 | MIDA | zgc:101007	ENSCHIG00000013724	4:28302121-28307097:+1	protein-coding	GRIP and coiled-coil domain containing 1	detected at medium to low expression in 20 of 20 tissues	medium to low	detected in all	thymus (1.647)	none	0.616	1.162	unknown	unknown	Golgi apparatus (GO:0005794) | cytosol (GO:0005829) | plasma membrane (GO:0005886)	6.390	7.181	1.057	7.514	4.352	2.436	5.345	3.451	2.681	12.013	7.222	8.413	9.219	13.987	2.873	4.653	4.011	3.579	4.264	5.513
GCC2	0610043A03Rik | 2210420P05Rik | 2600014C01Rik | AW112121 | DCA12 | GCC185 | Lims1 | RANBP2L4 | REN53 | mKIAA0336	ENSCHIG00000007988	11:44403299-44438139:-1	protein-coding	GRIP and coiled-coil domain containing 2	detected at high to low expression in 20 of 20 tissues	high to low	detected in all	uterus (1.518)	none	0.738	1.223	identical protein binding (GO:0042802)	protein localization to Golgi apparatus (GO:0034067) | regulation of protein exit from endoplasmic reticulum (GO:0070861) | microtubule organizing center organization (GO:0031023) | microtubule anchoring (GO:0034453) | recycling endosome to Golgi transport (GO:0071955) | protein targeting to lysosome (GO:0006622) | late endosome to Golgi transport (GO:0034499) | retrograde transport, endosome to Golgi (GO:0042147) | Golgi ribbon formation (GO:0090161)	Golgi apparatus (GO:0005794) | nucleoplasm (GO:0005654) | trans-Golgi network (GO:0005802)	11.064	12.328	2.918	16.584	21.765	8.193	14.425	10.434	8.970	19.148	17.395	21.993	14.956	24.822	8.103	15.438	17.971	23.773	55.939	65.551
GCDH	9030411L18 | ACAD5 | AGR_L_896 | AI266902 | BB253_2033 | BB253_2772 | BPP5_0621 | BPP5_3442 | D17825 | DDBDRAFT_0185491 | DDBDRAFT_0234151 | DDB_0185491 | DDB_0234151 | GCD	ENSCHIG00000008032	7:98030055-98037734:-1	protein-coding	glutaryl-CoA dehydrogenase	detected at high to low expression in 20 of 20 tissues	high to low	detected in all	kidney cortex (1.440)	none	0.684	1.278	unknown	fatty acid beta-oxidation using acyl-CoA dehydrogenase (GO:0033539)	mitochondrion (GO:0005739)	21.507	45.075	35.334	30.605	43.582	19.535	80.484	43.352	80.294	4.256	5.580	5.079	17.773	28.438	23.993	22.555	11.862	12.508	14.301	16.885
GCFC2	A130099G21 | AW146020 | C11H2orf3 | C17H2orf3 | C2orf3 | DNABF | GCF | GCF2 | RGD1304792 | TCF9 | Tcf9 | c2orf3 | zgc:171819	ENSCHIG00000015942	11:43517967-43594760:+1	protein-coding	GC-rich sequence DNA-binding factor 2	detected at low expression in 19 of 20 tissues	low	mixed expression	thymus (1.855)	none	0.546	1.168	transcriptional repressor activity, RNA polymerase II proximal promoter sequence-specific DNA binding (GO:0001078) | RNA polymerase II proximal promoter sequence-specific DNA binding (GO:0000978)	negative regulation of transcription from RNA polymerase II promoter (GO:0000122) | spliceosomal complex assembly (GO:0000245)	nucleus (GO:0005634) | U2-type post-mRNA release spliceosomal complex (GO:0071008) | cytosol (GO:0005829) | nucleolus (GO:0005730) | nucleoplasm (GO:0005654)	1.313	2.177	0.913	3.411	2.033	1.484	2.460	2.576	1.456	6.364	3.804	6.241	3.108	6.454	2.176	2.740	2.834	2.272	3.846	4.433
GCG	GLP-1 | GLP1 | GLP2 | GRPP | Glu | PPG | gcg-A | gcg1 | glp1 | glp2 | grpp	ENSCHIG00000021277	2:101863815-101874109:-1	protein-coding	glucagon	detected at high expression in 2 of 20 tissues	high	group enriched (gastrointestinal tract)	colon large (6.929)	gastrointestinal tract	0.972	97.988	identical protein binding (GO:0042802)	negative regulation of apoptotic process (GO:0043066) | adenylate cyclase-activating G-protein coupled receptor signaling pathway (GO:0007189) | positive regulation of peptidyl-serine phosphorylation (GO:0033138) | positive regulation of peptidyl-threonine phosphorylation (GO:0010800) | negative regulation of execution phase of apoptosis (GO:1900118) | regulation of insulin secretion (GO:0050796) | positive regulation of ERK1 and ERK2 cascade (GO:0070374) | positive regulation of protein kinase activity (GO:0045860) | positive regulation of gluconeogenesis by positive regulation of transcription from RNA polymerase II promoter (GO:0035948) | positive regulation of protein binding (GO:0032092) | positive regulation of calcium ion import (GO:0090280) | positive regulation of insulin secretion involved in cellular response to glucose stimulus (GO:0035774) | positive regulation of histone H3-K4 methylation (GO:0051571) | protein kinase A signaling (GO:0010737)	extracellular space (GO:0005615) | cytoplasm (GO:0005737)	0.056	0.000	0.095	62.921	121.867	0.133	0.179	0.089	0.055	0.020	0.178	0.124	0.207	0.925	0.096	0.064	0.000	0.000	0.098	0.051
GCGR	GGR | GIPR | GL-R | GR | gcgrp | gcgrp-A	ENSCHIG00000011335	19:50434240-50443339:-1	protein-coding	glucagon receptor	detected at high to low expression in 4 of 20 tissues	high to low	tissue enriched (liver), group enriched (endocrine system)	liver (7.257)	endocrine system	0.991	38.655	glucagon receptor activity (GO:0004967)	cellular response to glucagon stimulus (GO:0071377) | adenylate cyclase-modulating G-protein coupled receptor signaling pathway (GO:0007188) | adenylate cyclase-activating G-protein coupled receptor signaling pathway (GO:0007189) | regulation of glycogen metabolic process (GO:0070873) | response to starvation (GO:0042594) | glucose homeostasis (GO:0042593)	integral component of plasma membrane (GO:0005887)	0.052	0.569	0.025	1.921	0.164	0.253	8.313	0.171	152.921	0.104	0.000	0.000	0.244	0.138	0.637	0.448	0.420	13.785	0.223	0.133
GCH1	DYT14 | DYT5 | DYT5a | GCH | GTP-CH | GTP-CH-1 | GTPCH | GTPCH1 | Gch | HPABH4B | gch1a | wu:fc16b10 | zgc:195269	ENSCHIG00000018987	10:35805527-35860516:+1	protein-coding	GTP cyclohydrolase 1	detected at medium to low expression in 20 of 20 tissues	medium to low	detected in all	adrenal gland (1.858)	none	0.791	1.241	protein homodimerization activity (GO:0042803) | GTPase activity (GO:0003924) | mitogen-activated protein kinase binding (GO:0051019) | GTP cyclohydrolase I activity (GO:0003934) | zinc ion binding (GO:0008270) | GTP binding (GO:0005525)	dopamine biosynthetic process (GO:0042416) | pteridine-containing compound biosynthetic process (GO:0042559) | regulation of lung blood pressure (GO:0014916) | tetrahydrobiopterin biosynthetic process (GO:0006729) | response to lipopolysaccharide (GO:0032496) | neuromuscular process controlling posture (GO:0050884) | protein homooligomerization (GO:0051260) | regulation of removal of superoxide radicals (GO:2000121) | positive regulation of heart rate (GO:0010460) | positive regulation of nitric-oxide synthase activity (GO:0051000) | response to tumor necrosis factor (GO:0034612) | regulation of blood pressure (GO:0008217) | response to interferon-gamma (GO:0034341)	nucleus (GO:0005634) | cytoplasmic vesicle (GO:0031410) | cytosol (GO:0005829) | cytoplasm (GO:0005737) | nuclear membrane (GO:0031965) | nucleoplasm (GO:0005654) | macromolecular complex (GO:0032991)	1.062	2.329	1.623	15.184	12.764	14.248	11.253	48.511	23.794	26.194	7.933	9.652	19.339	15.704	9.814	4.288	3.655	4.112	4.793	5.311
GCHFR	2010323F13Rik | GFRP | HsT16933 | P35 | p35 | zgc:73253	ENSCHIG00000027212	10:66752464-66755684:-1	protein-coding	GTP cyclohydrolase I feedback regulator	detected at high to low expression in 20 of 20 tissues	high to low	detected in all, tissue enhanced (liver)	liver (1.513)	none	0.885	1.496	unknown	unknown	nucleus (GO:0005634) | melanosome (GO:0042470) | dendrite (GO:0030425) | cytoplasm (GO:0005737) | nuclear membrane (GO:0031965) | nucleoplasm (GO:0005654)	80.390	36.377	54.095	74.160	166.554	187.413	119.485	124.421	726.138	112.800	97.442	58.959	107.524	60.295	67.484	33.486	9.659	118.281	36.511	41.318
GCK	FGQTL3 | GK | GLK | GLUKA | Gk | Gls006 | HHF3 | HK4 | HKIV | HXKP | Hlb62 | LGLK | MODY2 | RNGK2 | fb57f10 | gck-A | glk | glucokinase | hex4 | hhf3 | hk4 | hkiv | hxkp | mody2 | wu:fb57f10 | zgc:153643	ENSCHIG00000015555	4:43024278-43059671:-1	protein-coding	glucokinase	not detected	not detected	not detected	not calculated	none	not calculated	not calculated	ATP binding (GO:0005524) | glucose binding (GO:0005536) | hexokinase activity (GO:0004396) | glucokinase activity (GO:0004340)	positive regulation of glycogen biosynthetic process (GO:0045725) | regulation of potassium ion transport (GO:0043266) | glucose 6-phosphate metabolic process (GO:0051156) | regulation of insulin secretion (GO:0050796) | NADP metabolic process (GO:0006739) | calcium ion import (GO:0070509) | carbohydrate phosphorylation (GO:0046835) | detection of glucose (GO:0051594) | negative regulation of gluconeogenesis (GO:0045721) | positive regulation of insulin secretion (GO:0032024) | cellular glucose homeostasis (GO:0001678) | glucose homeostasis (GO:0042593) | glucose metabolic process (GO:0006006)	nucleus (GO:0005634) | cytosol (GO:0005829) | mitochondrion (GO:0005739)	0.431	0.171	0.051	0.535	0.162	0.009	0.026	0.010	0.015	0.000	0.011	0.004	0.148	0.232	0.153	0.050	0.102	0.125	0.439	0.436
GCLC	2259 | CG2259 | D9Wsu168e | DmGCLC | DmGCS | DmGCSh | Dmel\CG2259 | GCL | GCLC | GCLc | GCS | GCSh | GLCL | GLCL-H | GLCLC | Gcs | Gcsh | Ggcs-hs | Glclc | cb1049 | fe36e11 | gclc | wu:fe36e11	ENSCHIG00000013397	23:41633841-41677105:-1	protein-coding	glutamate-cysteine ligase catalytic subunit	detected at high to low expression in 20 of 20 tissues	high to low	detected in all	ovary (1.563)	none	0.774	1.496	glutamate-cysteine ligase activity (GO:0004357) | glutamate binding (GO:0016595) | coenzyme binding (GO:0050662) | magnesium ion binding (GO:0000287) | ADP binding (GO:0043531)	negative regulation of apoptotic process (GO:0043066) | glutamate metabolic process (GO:0006536) | response to heat (GO:0009408) | cell redox homeostasis (GO:0045454) | response to hormone (GO:0009725) | regulation of blood vessel size (GO:0050880) | glutathione biosynthetic process (GO:0006750) | cysteine metabolic process (GO:0006534) | negative regulation of transcription, DNA-templated (GO:0045892) | response to oxidative stress (GO:0006979)	unknown	14.258	10.221	3.201	25.960	32.073	9.556	25.440	69.655	55.118	30.738	16.049	21.127	9.553	11.122	20.446	8.376	117.674	8.758	60.247	72.476
GCLM	4919 | AI649393 | CG4919 | DNTTIP2 | DmGCLM | DmGCSl | Dmel\CG4919 | GB15009 | GCLM | GCLm | GCSl | GLCLR | Gcmc | Gcsl | Glclr | box | gclm | id:ibd3182 | wu:fi24c07 | zgc:55903	ENSCHIG00000025257	3:70944684-70962120:-1	protein-coding	glutamate-cysteine ligase modifier subunit	detected at high to medium expression in 20 of 20 tissues	high to medium	detected in all	BMDM LPS time course 7 hrs (1.187)	none	0.458	1.065	glutamate-cysteine ligase catalytic subunit binding (GO:0035226) | glutamate-cysteine ligase activity (GO:0004357) | protein heterodimerization activity (GO:0046982)	negative regulation of extrinsic apoptotic signaling pathway (GO:2001237) | glutamate metabolic process (GO:0006536) | cellular response to leukemia inhibitory factor (GO:1990830) | glutathione metabolic process (GO:0006749) | response to drug (GO:0042493) | apoptotic mitochondrial changes (GO:0008637) | regulation of blood vessel size (GO:0050880) | glutathione biosynthetic process (GO:0006750) | cysteine metabolic process (GO:0006534) | positive regulation of glutamate-cysteine ligase activity (GO:0035229) | regulation of mitochondrial depolarization (GO:0051900) | response to oxidative stress (GO:0006979)	glutamate-cysteine ligase complex (GO:0017109)	35.076	41.712	11.479	23.638	17.723	63.831	52.693	30.926	65.121	26.316	43.981	65.336	22.219	33.958	34.183	35.983	39.883	38.925	26.938	27.913
GCM1	GCM | GCM-1 | GCMA | GCMa | Gcm-rs2 | Gcm1-rs1 | Gcma | gcm1-A | gcma | glide | hGCMa | hgcma	ENSCHIG00000017917	23:23836106-23849789:+1	protein-coding	glial cells missing homolog 1	detected at low expression in 7 of 20 tissues	low	mixed expression	kidney cortex (0.890)	none	0.476	1.096	DNA binding transcription factor activity (GO:0003700) | transcriptional activator activity, RNA polymerase II proximal promoter sequence-specific DNA binding (GO:0001077) | RNA polymerase II proximal promoter sequence-specific DNA binding (GO:0000978) | histone deacetylase binding (GO:0042826) | transcription factor binding (GO:0008134) | RNA polymerase II transcription factor activity, sequence-specific DNA binding (GO:0000981) | DNA binding (GO:0003677) | zinc ion binding (GO:0008270)	positive regulation of syncytium formation by plasma membrane fusion (GO:0060143) | regulation of transcription, DNA-templated (GO:0006355) | astrocyte fate commitment (GO:0060018) | branching involved in labyrinthine layer morphogenesis (GO:0060670) | positive regulation of transcription from RNA polymerase II promoter (GO:0045944) | regulation of cell differentiation involved in embryonic placenta development (GO:0060800) | cell differentiation involved in embryonic placenta development (GO:0060706) | transcription from RNA polymerase II promoter (GO:0006366)	transcription factor complex (GO:0005667) | nucleus (GO:0005634)	0.834	1.435	0.254	0.966	1.118	0.855	1.853	0.936	0.808	0.888	0.977	1.292	0.866	1.217	0.790	0.917	0.907	1.603	0.799	1.000
GCM2	CG3858 | Dmel\CG3858 | FBgn0019809 | GCMB | GCMb | Gcm-2 | Gcm-rs1 | Gcm1 | Gcm1-rs2 | Gcm2 | dGCM2 | gcm-2 | hGCMb	ENSCHIG00000015883	23:5013762-5020148:-1	protein-coding	glial cells missing homolog 2	not detected	not detected	not detected	not calculated	none	not calculated	not calculated	sequence-specific DNA binding (GO:0043565) | RNA polymerase II transcription factor activity, sequence-specific DNA binding (GO:0000981)	cellular calcium ion homeostasis (GO:0006874) | cellular phosphate ion homeostasis (GO:0030643) | transcription from RNA polymerase II promoter (GO:0006366) | parathyroid gland development (GO:0060017)	nucleus (GO:0005634)	0.015	0.024	0.000	0.037	0.000	0.000	0.130	0.006	0.034	0.000	0.005	0.000	0.038	0.015	0.029	0.143	0.000	0.000	0.000	0.033
GCN1	AAS103 | ARABIDOPSIS THALIANA GENERAL CONTROL NON-REPRESSIBLE 1 | ATGCN1 | GCN1L | GCN1L1 | GENERAL CONTROL NON-REPRESSIBLE 1 | Gcn1l1 | MAE1.10 | MAE1_10 | NDR1 | PRIC295 | dZ146N9.1 | gcn1l | gcn1l1 | si:busm1-146n9.1	ENSCHIG00000024349	17:8571838-8621168:+1	protein-coding	GCN1, eIF2 alpha kinase activator homolog	detected at medium expression in 20 of 20 tissues	medium	detected in all	testes (1.146)	none	0.357	1.005	cadherin binding (GO:0045296)	positive regulation of transcription from RNA polymerase II promoter in response to stress (GO:0036003) | cellular response to amino acid starvation (GO:0034198) | cellular response to leucine starvation (GO:1990253)	polysome (GO:0005844) | cytosol (GO:0005829)	15.056	23.268	12.826	31.270	24.498	17.024	32.813	23.596	11.690	20.887	25.825	22.726	27.253	32.097	20.370	35.148	20.860	19.649	22.955	24.611
GCNT1	5630400D21Rik | B130048E03 | C2 GlcNAcT | C2GNT | C2GNT-L | C2GNT1 | G6NT | IGnT | NACGT2 | NAGCT2 | core 2 GlcNAc-T	ENSCHIG00000011189	8:52391397-52392683:+1	protein-coding	glucosaminyl (N-acetyl) transferase 1, core 2	detected at medium to low expression in 18 of 20 tissues	medium to low	mixed expression	cerebellum (2.508)	none	0.843	1.695	unknown	glycoprotein biosynthetic process (GO:0009101) | cell adhesion molecule production (GO:0060352) | leukocyte tethering or rolling (GO:0050901) | kidney morphogenesis (GO:0060993) | tissue morphogenesis (GO:0048729)	Golgi cisterna (GO:0031985) | trans-Golgi network (GO:0005802)	0.909	26.511	3.212	7.280	4.930	0.477	3.002	1.592	1.582	7.736	2.666	3.620	13.396	6.732	3.013	2.229	6.009	5.438	2.288	2.884
GCNT2	5330430K10Rik | CCAT | CTRCT13 | GCNT2C | GCNT5 | IGNT | IGnT | IGnTA | IGnTB | IGnTC | II | Ignt | NACGT1 | NAGCT1 | ULG3 | bA360O19.2 | bA421M1.1 | ba360o19.2 | ba421m1.1 | gcnt2c | gcnt5 | ignt | nacgt1 | nagct1 | ulg3	ENSCHIG00000026124	23:4802186-4833469:+1	protein-coding	glucosaminyl (N-acetyl) transferase 2, I-branching enzyme (I blood group)	detected at medium to low expression in 8 of 20 tissues	medium to low	mixed expression	kidney cortex (4.436)	none	0.896	13.563	N-acetyllactosaminide beta-1,6-N-acetylglucosaminyltransferase activity (GO:0008109)	maintenance of lens transparency (GO:0036438) | positive regulation of protein kinase B signaling (GO:0051897) | positive regulation of epithelial to mesenchymal transition (GO:0010718) | transforming growth factor beta receptor signaling pathway (GO:0007179) | negative regulation of cell-substrate adhesion (GO:0010812) | protein glycosylation (GO:0006486) | positive regulation of heterotypic cell-cell adhesion (GO:0034116) | positive regulation of cell migration (GO:0030335) | positive regulation of ERK1 and ERK2 cascade (GO:0070374) | posttranscriptional regulation of gene expression (GO:0010608)	Golgi apparatus (GO:0005794)	0.060	0.000	0.643	4.888	15.455	1.706	21.647	0.055	12.591	0.044	0.053	0.079	0.000	0.128	0.218	0.062	0.256	1.035	2.387	2.983
GCNT3	2010013H22Rik | 2210021I22Rik | 2210401J11Rik | C2/4GnT | C24GNT | C2GNT2 | C2GNTM | C2GnT-M | GNTM | beta-16-N-acetylglucosaminyltransferase | c2/4gnt | c24gnt | c2gnt2 | c2gntm | dI/C2/C4GnT | gntm | si:ch1073-329a21.1	ENSCHIG00000009946	10:52494481-52495803:+1	protein-coding	glucosaminyl (N-acetyl) transferase 3, mucin type	detected at high to low expression in 6 of 20 tissues	high to low	group enriched (gastrointestinal tract)	rumen (6.264)	gastrointestinal tract	0.934	38.369	acetylgalactosaminyl-O-glycosyl-glycoprotein beta-1,6-N-acetylglucosaminyltransferase activity (GO:0047225)	intestinal absorption (GO:0050892) | immunoglobulin production in mucosal tissue (GO:0002426) | kidney morphogenesis (GO:0060993) | tissue morphogenesis (GO:0048729)	unknown	0.833	1.020	0.097	46.108	179.234	189.954	4.303	0.407	0.370	0.460	0.109	0.099	0.328	0.852	0.659	0.693	2.734	0.416	0.348	0.324
GCNT7	A330041C17Rik | C17H20orf105 | C20orf105 | dJ1153D9.2 | gcnt | gnt	ENSCHIG00000011787	13:58756100-58759544:+1	protein-coding	glucosaminyl (N-acetyl) transferase family member 7	detected at low expression in 5 of 20 tissues	low	mixed expression	kidney cortex (2.686)	none	0.888	1.725	unknown	unknown	unknown	0.601	0.569	0.074	1.765	0.522	0.436	6.434	0.331	0.237	0.653	0.488	0.875	1.164	1.923	1.516	0.488	0.483	0.730	0.638	0.250
GCSAM	GCAT2 | GCET2 | Gcet | Gcet2 | HGAL | M17 | M17-L	ENSCHIG00000025240	1:56674872-56692344:-1	protein-coding	germinal center associated signaling and motility	detected at high to low expression in 6 of 20 tissues	high to low	mixed expression	ileum (6.106)	none	0.937	20.648	actin binding (GO:0003779) | myosin II binding (GO:0045159) | protein kinase binding (GO:0019901)	negative regulation of lymphocyte migration (GO:2000402) | regulation of B cell receptor signaling pathway (GO:0050855)	unknown	0.000	0.000	0.075	68.899	2.636	0.422	0.197	0.132	0.612	0.227	0.081	0.115	36.002	36.791	0.148	2.449	0.475	0.311	0.573	1.204
GCSAML	C1H1orf150 | C1orf150	ENSCHIG00000013826	7:69646345-69692303:-1	protein-coding	germinal center associated signaling and motility like	detected at low expression in 5 of 20 tissues	low	mixed expression	adrenal gland (2.496)	none	0.851	3.785	unknown	unknown	unknown	0.000	0.000	0.158	1.998	0.848	0.275	0.283	5.642	0.526	0.000	0.567	0.371	5.443	2.905	2.158	0.153	0.000	0.000	0.288	0.000
GDA	AGR_C_4212 | AU015411 | AW047581 | CYPIN | Cypin | GUANASE | NEDASIN | zgc:112282	ENSCHIG00000015307	8:48163590-48299741:+1	protein-coding	guanine deaminase	detected at high to low expression in 5 of 20 tissues	high to low	mixed expression	frontal lobe cortex (6.154)	none	0.981	9.351	unknown	unknown	unknown	71.233	0.850	0.051	2.186	1.259	1.619	0.160	0.727	15.074	0.038	0.106	0.102	0.140	0.219	0.494	0.477	0.565	0.602	0.542	0.431
GDAP1	CG4623 | CMT4 | CMT4A | CMTRIA | Dmel\CG4623 | GC3 | GDAP1 | GOLGIN CANDIDATE 3 | GRIP-related ARF-binding domain-containing protein 1 | si:rp71-1m12.2 | zgc:112286	ENSCHIG00000006756	14:44442453-44492962:-1	protein-coding	ganglioside induced differentiation associated protein 1	detected at high to low expression in 15 of 20 tissues	high to low	tissue enhanced (cerebellum, frontal lobe cortex)	frontal lobe cortex (4.527)	none	0.915	6.858	unknown	response to retinoic acid (GO:0032526) | mitochondrial fission (GO:0000266) | mitochondrial fusion (GO:0008053) | protein targeting to mitochondrion (GO:0006626)	integral component of mitochondrial outer membrane (GO:0031307) | cytosol (GO:0005829) | mitochondrion (GO:0005739)	74.599	65.397	28.128	1.356	1.162	1.074	1.150	3.752	0.262	0.322	1.386	1.578	0.659	0.958	0.900	4.548	2.168	1.468	2.428	2.438
GDAP1L1	Gdap1l | dJ881L22.1 | dJ995J12.1.1	ENSCHIG00000016660	13:72246769-72270652:+1	protein-coding	ganglioside induced differentiation associated protein 1 like 1	detected at high to low expression in 3 of 20 tissues	high to low	group enriched (nervous system)	cerebellum (6.293)	nervous system	0.982	129.949	unknown	unknown	unknown	22.779	78.400	0.000	0.045	0.018	0.048	0.018	2.287	0.000	0.018	0.000	0.000	0.015	0.036	0.000	0.785	0.471	0.174	0.081	0.084
GDAP2	C77050 | D3Ertd801e | DDBDRAFT_0185961 | DDBDRAFT_0237523 | DDB_0185961 | DDB_0237523 | MACROD3 | RHG01 | wu:fc38e07 | zgc:92235	ENSCHIG00000019563	3:95200561-95256490:-1	protein-coding	ganglioside induced differentiation associated protein 2	detected at medium to low expression in 20 of 20 tissues	medium to low	detected in all	BMDM LPS time course 0 hrs (1.294)	none	0.449	0.965	unknown	response to retinoic acid (GO:0032526)	unknown	13.944	15.166	2.544	15.407	14.134	7.181	12.219	9.674	11.076	15.691	19.577	18.466	9.850	14.935	11.506	7.655	11.774	4.103	4.934	4.753
GDE1	1200003M13Rik | 363E6.2 | MIR16 | Mir16 | RGS16 | zgc:56068 | zgc:77135	ENSCHIG00000010128	25:16951299-16977135:-1	protein-coding	glycerophosphodiester phosphodiesterase 1	detected at high to medium expression in 20 of 20 tissues	high to medium	detected in all	frontal lobe cortex (1.368)	none	0.743	1.513	glycerophosphoinositol glycerophosphodiesterase activity (GO:0047395) | phosphoric diester hydrolase activity (GO:0008081) | lysophospholipase activity (GO:0004622)	phospholipid metabolic process (GO:0006644) | N-acylethanolamine metabolic process (GO:0070291)	membrane (GO:0016020)	203.012	116.354	32.015	53.432	86.253	20.620	64.775	48.748	12.601	126.038	69.493	67.048	39.173	31.372	36.775	34.727	36.837	35.128	39.678	39.156
GDF10	BMP-3b | BMP3B | Bmp3b | bmp-3b | bmp3b | gdf-10 | xBMP-3b	ENSCHIG00000010153	28:3460066-3475808:+1	protein-coding	growth differentiation factor 10	detected at medium to low expression in 8 of 20 tissues	medium to low	mixed expression	cerebellum (4.027)	none	0.915	3.627	unknown	fat cell differentiation (GO:0045444) | positive regulation of pathway-restricted SMAD protein phosphorylation (GO:0010862) | negative regulation of osteoblast differentiation (GO:0045668)	extracellular matrix (GO:0031012)	3.946	16.302	0.058	0.202	0.450	0.863	0.104	0.306	2.263	0.011	0.032	0.036	0.162	0.162	1.354	1.002	2.329	0.727	5.643	6.734
GDF11	BMP-11 | BMP11 | Bmp11	ENSCHIG00000000705	5:56871099-56877965:-1	protein-coding	growth differentiation factor 11	detected at medium to low expression in 18 of 20 tissues	medium to low	mixed expression	cerebellum (2.749)	none	0.841	1.465	unknown	negative regulation of cell differentiation (GO:0045596) | spinal cord anterior/posterior patterning (GO:0021512) | camera-type eye morphogenesis (GO:0048593) | ureteric bud development (GO:0001657) | cell maturation (GO:0048469) | skeletal system development (GO:0001501) | pancreas development (GO:0031016) | SMAD protein signal transduction (GO:0060395) | negative regulation of cell proliferation (GO:0008285) | animal organ morphogenesis (GO:0009887) | anterior/posterior pattern specification (GO:0009952) | metanephros development (GO:0001656) | palate development (GO:0060021)	extracellular space (GO:0005615) | nucleoplasm (GO:0005654) | macromolecular complex (GO:0032991) | intracellular membrane-bounded organelle (GO:0043231)	17.364	24.006	1.264	4.888	2.050	1.065	6.851	2.472	0.390	0.200	4.279	4.109	4.673	5.152	2.329	1.381	1.640	1.953	5.286	5.038
GDF15	GDF-15 | MIC-1 | MIC1 | NAG-1 | PDF | PLAB | PTGFB | SBF	ENSCHIG00000027142	7:103972455-103974430:+1	protein-coding	growth differentiation factor 15	detected at medium to low expression in 9 of 20 tissues	medium to low	mixed expression	BMDM LPS time course 0 hrs (3.724)	none	0.847	2.998	unknown	SMAD protein signal transduction (GO:0060395) | positive regulation of myoblast fusion (GO:1901741)	Golgi apparatus (GO:0005794) | extracellular space (GO:0005615) | nucleus (GO:0005634) | cytoplasm (GO:0005737)	0.500	0.227	0.096	1.915	4.434	1.741	6.784	0.606	3.678	2.620	13.214	10.238	0.506	0.794	0.777	0.402	0.620	1.061	0.928	0.489
GDF2	BMP-9 | BMP9 | Bmp9 | DSL1 | Dorsalin-1 | GDF-2 | HHT5 | bmp-9 | bmp9 | gdf-2	ENSCHIG00000018131	28:3482335-3488304:+1	protein-coding	growth differentiation factor 2	detected at medium expression in 1 of 20 tissues	medium	tissue enriched (liver), group enriched (endocrine system)	liver (3.902)	endocrine system	0.997	29.840	unknown	positive regulation of angiogenesis (GO:0045766) | osteoblast differentiation (GO:0001649) | negative regulation of endothelial cell proliferation (GO:0001937) | BMP signaling pathway (GO:0030509) | positive regulation of endothelial cell proliferation (GO:0001938) | positive regulation of interleukin-8 production (GO:0032757) | positive regulation of transcription from RNA polymerase II promoter (GO:0045944) | branching involved in blood vessel morphogenesis (GO:0001569) | vasculogenesis (GO:0001570) | negative regulation of endothelial cell migration (GO:0010596) | blood vessel morphogenesis (GO:0048514) | angiogenesis (GO:0001525) | positive regulation of osteoblast differentiation (GO:0045669) | positive regulation of endothelial cell differentiation (GO:0045603) | positive regulation of BMP signaling pathway (GO:0030513) | negative regulation of cell growth (GO:0030308) | cellular response to BMP stimulus (GO:0071773) | activin receptor signaling pathway (GO:0032924) | positive regulation of cartilage development (GO:0061036) | pathway-restricted SMAD protein phosphorylation (GO:0060389) | positive regulation of gene expression (GO:0010628) | positive regulation of transcription, DNA-templated (GO:0045893) | positive regulation of pathway-restricted SMAD protein phosphorylation (GO:0010862) | negative regulation of DNA biosynthetic process (GO:2000279)	unknown	0.021	0.111	0.015	0.059	0.007	0.017	0.006	0.125	14.947	0.000	0.000	0.000	0.040	0.004	0.032	0.188	0.031	0.022	0.042	0.148
GDF3	C78318 | CVG1 | DVR-1 | Gdf-3 | KFS3 | MCOP7 | MCOPCB6 | RGD1564178 | VG1 | Vgr-2 | Vgr2 | cb556 | der | derriere | dvr1 | ecat9 | gdf3-a | vgr-2 | vgr2 | zDVR-1 | zDVR1 | zgc:103542	ENSCHIG00000011728	5:99974650-99980905:+1	protein-coding	growth differentiation factor 3	detected at low expression in 1 of 20 tissues	low	tissue enriched (ovary), group enriched (female reproductive system)	ovary (2.127)	female reproductive system	0.998	22.620	protein kinase binding (GO:0019901)	negative regulation of BMP signaling pathway (GO:0030514) | regulation of cell fate commitment (GO:0010453) | notochord development (GO:0030903) | endoderm development (GO:0007492) | formation of anatomical boundary (GO:0048859) | eye development (GO:0001654) | negative regulation of myoblast differentiation (GO:0045662) | mesoderm development (GO:0007498) | skeletal system development (GO:0001501) | response to dietary excess (GO:0002021) | positive regulation of fat cell differentiation (GO:0045600) | somite rostral/caudal axis specification (GO:0032525) | signal transduction (GO:0007165) | primitive streak formation (GO:0090009) | in utero embryonic development (GO:0001701) | negative regulation of epidermal cell differentiation (GO:0045605)	cytoplasm (GO:0005737)	0.000	0.000	0.000	0.000	0.014	0.015	0.000	0.000	0.000	0.000	0.000	0.000	0.000	0.019	0.018	0.010	4.367	0.000	0.081	0.000
GDF5	BDA1C | BMP-14 | BMP14 | CDMP1 | Cdmp-1 | Cdmp1 | LAP-4 | LAP4 | OS5 | SYM1B | SYNS2 | bp | brp | contact | ctc | e1gdf5 | gdf | gdf-5 | lap4 | syns2	ENSCHIG00000012502	13:64252717-64257314:-1	protein-coding	growth differentiation factor 5	detected at low expression in 2 of 20 tissues	low	mixed expression	ovary (0.481)	none	0.760	1.704	identical protein binding (GO:0042802) | BMP binding (GO:0036122)	regulation of multicellular organism growth (GO:0040014) | positive regulation of BMP signaling pathway (GO:0030513) | negative regulation of mesenchymal cell apoptotic process (GO:2001054) | SMAD protein import into nucleus (GO:0007184) | chondroblast differentiation (GO:0060591) | SMAD protein signal transduction (GO:0060395) | forelimb morphogenesis (GO:0035136) | negative regulation of epithelial cell proliferation (GO:0050680) | chondrocyte differentiation (GO:0002062) | negative regulation of chondrocyte differentiation (GO:0032331) | transmembrane receptor protein serine/threonine kinase signaling pathway (GO:0007178) | embryonic limb morphogenesis (GO:0030326) | positive regulation of chondrocyte differentiation (GO:0032332) | hindlimb morphogenesis (GO:0035137)	unknown	0.647	0.198	0.059	0.433	0.363	0.227	0.428	0.228	0.092	0.147	0.146	0.097	0.605	0.650	0.355	1.362	1.396	0.179	0.069	0.071
GDF5OS	.	ENSCHIG00000024590	13:64252877-64255545:+1	protein-coding	growth differentiation factor 5 opposite strand	detected at low expression in 4 of 20 tissues	low	mixed expression	ileum (0.658)	none	0.652	1.211	unknown	unknown	unknown	0.281	0.414	0.108	1.578	0.703	0.162	0.640	0.835	0.222	0.758	0.499	0.303	1.280	1.162	0.511	1.085	0.494	0.457	0.258	0.271
GDF6	BMP-13 | BMP13 | CDMP-2 | CDMP2 | GDF16 | KFM | KFS | KFS1 | KFSL | LCA17 | MCOP4 | MCOPCB6 | SCDO4 | SGM1 | bmp13 | cdmp2 | gdf-6 | gdf16 | kfs | kfsl | sgm1	ENSCHIG00000019581	14:14141384-14158558:-1	protein-coding	growth differentiation factor 6	detected at low expression in 2 of 20 tissues	low	group enriched (female reproductive system)	uterus (2.716)	female reproductive system	0.970	14.938	unknown	SMAD protein signal transduction (GO:0060395) | activin receptor signaling pathway (GO:0032924) | positive regulation of transcription, DNA-templated (GO:0045893) | BMP signaling pathway (GO:0030509) | positive regulation of pathway-restricted SMAD protein phosphorylation (GO:0010862) | positive regulation of chondrocyte differentiation (GO:0032332) | pathway-restricted SMAD protein phosphorylation (GO:0060389)	unknown	0.052	0.000	0.008	0.028	0.047	0.000	0.041	0.024	0.007	0.000	0.138	0.601	0.057	0.023	0.008	0.127	0.000	0.075	2.502	6.569
GDF7	BMP12 | GDF6/7 | bmp12 | gdf-7 | gdf16 | gdf16-A	ENSCHIG00000011381	11:77909320-77913310:-1	protein-coding	growth differentiation factor 7	detected at low expression in 2 of 20 tissues	low	mixed expression	uterus (3.130)	none	0.947	40.714	protein homodimerization activity (GO:0042803)	reproductive structure development (GO:0048608) | neural tube development (GO:0021915) | BMP signaling pathway (GO:0030509) | morphogenesis of an epithelial fold (GO:0060571) | positive regulation of neuron differentiation (GO:0045666) | epithelial cell differentiation (GO:0030855) | forebrain morphogenesis (GO:0048853) | axon guidance (GO:0007411) | positive regulation of tendon cell differentiation (GO:2001051) | cell fate commitment (GO:0045165) | gland morphogenesis (GO:0022612) | roof plate formation (GO:0021509) | branching morphogenesis of an epithelial tube (GO:0048754) | activin receptor signaling pathway (GO:0032924) | spinal cord association neuron differentiation (GO:0021527) | pathway-restricted SMAD protein phosphorylation (GO:0060389) | positive regulation of gene expression (GO:0010628) | positive regulation of transcription, DNA-templated (GO:0045893) | midbrain development (GO:0030901) | positive regulation of pathway-restricted SMAD protein phosphorylation (GO:0010862)	extracellular region (GO:0005576)	0.247	0.022	0.015	0.026	0.438	0.021	0.840	0.084	0.007	0.000	0.005	0.012	0.000	0.015	0.022	0.068	0.000	0.000	6.932	8.753
GDF9	AFF4 | GDF-9 | Gdf-9 | gdf-9 | zgc:123030	ENSCHIG00000008167	7:66025761-66028245:+1	protein-coding	Capra hircus growth differentiation factor 9 (GDF9), mRNA.	detected at medium to low expression in 15 of 20 tissues	medium to low	mixed expression	ovary (3.252)	none	0.858	1.898	unknown	regulation of progesterone secretion (GO:2000870) | negative regulation of cell growth (GO:0030308) | positive regulation of cell proliferation (GO:0008284) | oocyte growth (GO:0001555)	cytoplasm (GO:0005737)	3.549	5.646	0.936	1.454	1.583	2.165	3.313	3.726	3.559	0.440	0.665	0.540	1.128	0.793	1.908	1.416	20.934	6.678	8.979	7.908
GDI1	1A | AT-GDI1 | ATGDI1 | ATP6AP1 | F6E13.23 | F6E13.26 | F6E13_26 | GDI-1 | GDIA | GDIL | GDIalpha | MRX41 | MRX48 | OPHN2 | QccE-14779 | RABGD1A | RABGDIA | SEC19 | XAP-4 | gdi2 | guanosine nucleotide diphosphate dissociation inhibitor 1 | sec19 | zgc:110600	ENSCHIG00000011309	LWLT01000684.1:30840-35711:-1	protein-coding	GDP dissociation inhibitor 1	detected at high to medium expression in 20 of 20 tissues	high to medium	detected in all	cerebellum (1.308)	none	0.764	1.448	unknown	negative regulation of protein targeting to membrane (GO:0090315)	myelin sheath (GO:0043209) | midbody (GO:0030496) | cytoplasm (GO:0005737)	633.721	750.735	25.942	145.696	107.817	78.042	158.550	366.664	97.000	268.352	113.181	114.150	184.029	158.903	120.510	218.076	138.195	163.351	138.108	129.845
GDNF	AI385739 | ATF1 | ATF2 | HFB1-GDNF | HSCR3 | gndf | hfb1-gdnf	ENSCHIG00000023187	20:36606069-36627311:+1	protein-coding	glial cell derived neurotrophic factor	detected at low expression in 11 of 20 tissues	low	mixed expression	testes (2.376)	none	0.747	1.187	protein homodimerization activity (GO:0042803)	positive regulation of cell differentiation (GO:0045597) | regulation of gene expression (GO:0010468) | ureteric bud development (GO:0001657) | regulation of morphogenesis of a branching structure (GO:0060688) | regulation of dopamine uptake involved in synaptic transmission (GO:0051584) | positive regulation of transcription from RNA polymerase II promoter (GO:0045944) | sympathetic nervous system development (GO:0048485) | neural crest cell migration (GO:0001755) | mRNA stabilization (GO:0048255) | mesenchymal to epithelial transition involved in metanephros morphogenesis (GO:0003337) | metanephros development (GO:0001656) | branching involved in ureteric bud morphogenesis (GO:0001658) | positive regulation of branching involved in ureteric bud morphogenesis (GO:0090190) | positive regulation of cell proliferation (GO:0008284) | peripheral nervous system development (GO:0007422) | organ induction (GO:0001759) | nervous system development (GO:0007399) | positive regulation of monooxygenase activity (GO:0032770) | neuron projection development (GO:0031175) | negative regulation of extrinsic apoptotic signaling pathway in absence of ligand (GO:2001240) | negative regulation of neuron apoptotic process (GO:0043524) | postsynaptic membrane organization (GO:0001941) | enteric nervous system development (GO:0048484) | postganglionic parasympathetic fiber development (GO:0021784) | peristalsis (GO:0030432) | positive regulation of ureteric bud formation (GO:0072107) | ureteric bud formation (GO:0060676) | positive regulation of mesenchymal to epithelial transition involved in metanephros morphogenesis (GO:0072108)	extracellular region (GO:0005576)	0.526	1.272	0.323	1.948	2.145	0.416	0.641	0.552	0.777	2.256	2.517	3.327	0.484	1.265	1.353	5.192	2.954	0.104	1.352	0.705
GDPD2	9130017L10Rik | GDE3 | Gde3 | OBDPF | Obdpf | RGD1560780 | gde3 | obdpf | si:dkey-31j3.9	ENSCHIG00000024876	LWLT01000021.1:11166808-11173486:-1	protein-coding	glycerophosphodiester phosphodiesterase domain containing 2	detected at high to low expression in 7 of 20 tissues	high to low	tissue enriched (spleen)	spleen (7.237)	none	0.988	21.173	unknown	actin filament reorganization (GO:0090527) | positive regulation of osteoblast differentiation (GO:0045669)	actin filament (GO:0005884) | lamellipodium (GO:0030027) | plasma membrane (GO:0005886)	2.554	1.979	0.184	1.100	5.327	0.147	3.084	0.520	0.164	0.000	0.068	0.015	150.847	0.107	16.351	0.445	0.336	0.657	0.427	0.320
GDPD3	1110015E22Rik | GDE7 | RGD1308386	ENSCHIG00000014168	25:26096660-26101986:+1	protein-coding	glycerophosphodiester phosphodiesterase domain containing 3	detected at medium to low expression in 19 of 20 tissues	medium to low	mixed expression	colon large (1.983)	none	0.787	1.706	unknown	phospholipid metabolic process (GO:0006644) | phosphatidylcholine catabolic process (GO:0034638)	endoplasmic reticulum membrane (GO:0005789) | perinuclear region of cytoplasm (GO:0048471)	2.755	8.357	3.543	19.520	47.566	37.337	15.652	7.316	2.132	0.450	1.776	1.364	14.352	11.235	33.873	11.067	5.170	3.411	6.775	6.769
GDPD4/ENSCHIG:11542 (assigned to ENSCHIG00000011542 [confidence: 1])	.	ENSCHIG00000011542	29:18546994-18696019:+1	protein-coding		glycerophosphodiester phosphodiesterase domain containing 4	low	mixed expression	testes (1.217)	none	0.934	2.799	unknown	unknown	unknown	0.055	0.100	0.016	0.062	0.034	0.000	0.171	0.413	0.087	0.456	0.167	0.108	0.031	0.163	0.024	2.324	0.618	0.240	0.081	0.085
GDPD4/ENSCHIG:12938 (assigned to ENSCHIG00000012938 [confidence: 1])	.	ENSCHIG00000012938	29:18157971-18355853:+1	protein-coding		glycerophosphodiester phosphodiesterase domain containing 4	not detected	not detected	not calculated	none	not calculated	not calculated	unknown	unknown	unknown	0.116	0.408	0.019	0.007	0.005	0.000	0.020	0.006	0.000	0.000	0.105	0.270	0.030	0.051	0.023	0.471	0.458	0.000	0.047	0.024
GDPD5	BC024955 | GDE2 | Gde2 | PP1665 | RGD1559673	ENSCHIG00000014683	15:28312707-28404510:+1	protein-coding	glycerophosphodiester phosphodiesterase domain containing 5	detected at medium to low expression in 18 of 20 tissues	medium to low	mixed expression	frontal lobe cortex (2.300)	none	0.828	1.408	glycerophosphocholine phosphodiesterase activity (GO:0047389)	positive regulation of neuron differentiation (GO:0045666) | neuron projection development (GO:0031175) | cerebral cortex neuron differentiation (GO:0021895) | regulation of timing of cell differentiation (GO:0048505) | positive regulation of cell cycle (GO:0045787) | negative regulation of Notch signaling pathway (GO:0045746) | spinal cord motor neuron differentiation (GO:0021522)	axon (GO:0030424) | perinuclear endoplasmic reticulum (GO:0097038) | membrane (GO:0016020) | neuronal cell body (GO:0043025)	27.050	12.939	0.723	3.769	5.631	0.780	5.539	3.036	3.905	2.455	5.873	7.143	4.888	12.228	4.295	2.202	2.547	4.331	2.478	3.682
GEM	AV020497 | BcDNA:HL07889 | CG11867 | CG30011 | CG3459 | Dmel\CG30011 | GB11947 | GL2-EXPRESSION MODULATOR | KIR | anon-AE003830.1 | dCP2 | kir | xgem | zgc:153003	ENSCHIG00000008651	14:12150017-12168005:-1	protein-coding	GTP binding protein overexpressed in skeletal muscle	detected at high to low expression in 18 of 20 tissues	high to low	mixed expression	BMDM LPS time course 7 hrs (1.822)	none	0.751	1.705	GTPase activity (GO:0003924) | magnesium ion binding (GO:0000287) | GDP binding (GO:0019003) | nucleotide binding (GO:0000166) | GTP binding (GO:0005525)	negative regulation of high voltage-gated calcium channel activity (GO:1901842) | chromosome organization (GO:0051276) | signal transduction (GO:0007165) | mitotic cell cycle (GO:0000278) | metaphase plate congression (GO:0051310)	nucleus (GO:0005634) | midbody (GO:0030496) | mitotic spindle (GO:0072686) | spindle midzone (GO:0051233) | membrane (GO:0016020) | cytoplasmic side of plasma membrane (GO:0009898)	1.034	0.733	5.396	9.076	19.702	6.903	8.011	54.162	0.530	11.804	37.171	85.236	16.858	1.132	17.258	6.069	54.638	45.222	62.808	44.942
GEMIN2	DDBDRAFT_0219204 | DDBDRAFT_0302536 | DDB_0219204 | DDB_0302536 | GEMI2 | SIP1 | SIP1-delta | Sip1 | gemin-2 | sip1 | sip1-delta | wu:fc52a05 | zgc:110274	ENSCHIG00000009881	21:48535899-48551490:+1	protein-coding	gem nuclear organelle associated protein 2	detected at medium to low expression in 20 of 20 tissues	medium to low	detected in all	thymus (1.204)	none	0.458	1.021	unknown	spliceosomal snRNP assembly (GO:0000387)	nuclear body (GO:0016604) | nucleolus (GO:0005730) | SMN-Sm protein complex (GO:0034719) | intracellular (GO:0005622) | nucleus (GO:0005634) | cytosol (GO:0005829) | Gemini of coiled bodies (GO:0097504) | cytoplasm (GO:0005737) | SMN complex (GO:0032797)	23.636	27.166	8.630	30.605	17.572	15.046	24.802	21.483	13.875	13.361	33.832	31.863	24.685	44.726	18.807	36.373	31.126	22.126	32.027	33.719
GEMIN4	4932415L08Rik | AU015359 | HC56 | HCAP1 | HHRF-1 | RGD1563715 | im:7143815 | p97 | wu:fc41c09 | zgc:110169	ENSCHIG00000026226	19:21891792-21898536:+1	protein-coding	gem nuclear organelle associated protein 4	detected at medium to low expression in 20 of 20 tissues	medium to low	detected in all	BMDM LPS time course 0 hrs (1.378)	none	0.513	1.074	unknown	spliceosomal snRNP assembly (GO:0000387)	nuclear body (GO:0016604) | cytosol (GO:0005829) | SMN complex (GO:0032797) | SMN-Sm protein complex (GO:0034719)	7.686	7.493	4.042	7.423	6.717	5.632	5.886	6.783	3.566	9.774	13.975	13.087	6.486	6.315	6.410	8.266	5.900	4.409	6.615	6.762
GEMIN5	AA407055 | AA407208 | AI451603 | BB194447 | C330013N08 | DDBDRAFT_0187939 | DDBDRAFT_0302538 | DDB_0187939 | DDB_0302538 | GEMIN-5 | cb926	ENSCHIG00000026197	7:44278140-44315924:+1	protein-coding	gem nuclear organelle associated protein 5	detected at medium to low expression in 20 of 20 tissues	medium to low	detected in all	BMDM LPS time course 0 hrs (1.405)	none	0.525	1.226	U4atac snRNA binding (GO:0030622) | RNA 7-methylguanosine cap binding (GO:0000340) | U4 snRNA binding (GO:0030621) | U1 snRNA binding (GO:0030619) | mRNA 3'-UTR binding (GO:0003730) | ribosome binding (GO:0043022) | snRNA binding (GO:0017069)	spliceosomal snRNP assembly (GO:0000387) | regulation of translation (GO:0006417)	SMN-Gemin2 complex (GO:0034718) | cytosolic large ribosomal subunit (GO:0022625) | nuclear body (GO:0016604) | SMN-Sm protein complex (GO:0034719) | cytosol (GO:0005829) | cytoplasm (GO:0005737) | SMN complex (GO:0032797) | nucleoplasm (GO:0005654)	5.999	8.575	2.779	9.790	5.771	5.075	8.203	6.062	3.095	7.440	14.835	14.191	8.040	10.646	5.979	10.328	5.508	6.076	5.131	5.306
GEMIN6	2610019B15Rik | 2810470M17Rik | gemi6	ENSCHIG00000013155	11:20969576-20973049:+1	protein-coding	gem nuclear organelle associated protein 6	detected at medium to low expression in 20 of 20 tissues	medium to low	detected in all	adrenal gland (1.224)	none	0.474	1.011	unknown	spliceosomal snRNP assembly (GO:0000387)	nuclear body (GO:0016604) | Gemini of coiled bodies (GO:0097504) | cytosol (GO:0005829) | cytoplasm (GO:0005737) | SMN complex (GO:0032797) | nucleoplasm (GO:0005654) | SMN-Sm protein complex (GO:0034719)	23.263	32.975	8.690	35.350	16.473	19.370	26.134	45.643	23.496	34.963	35.652	39.444	28.735	35.233	15.314	27.988	15.214	15.331	11.798	10.655
GEMIN7	2400008I04Rik | AI120175 | AI461688 | GEMI7 | SIP3 | gemi7 | gemin-7 | sip3	ENSCHIG00000010022	18:53819645-53820031:+1	protein-coding	gem nuclear organelle associated protein 7	detected at high to medium expression in 20 of 20 tissues	high to medium	detected in all	ileum (1.183)	none	0.457	1.109	unknown	spliceosomal snRNP assembly (GO:0000387)	nuclear body (GO:0016604) | SMN-Sm protein complex (GO:0034719) | nucleus (GO:0005634) | cytosol (GO:0005829) | Gemini of coiled bodies (GO:0097504) | cytoplasm (GO:0005737) | SMN complex (GO:0032797) | nucleoplasm (GO:0005654)	21.421	36.014	23.997	55.754	48.870	41.817	33.392	27.440	22.300	39.261	33.577	28.815	46.422	28.069	34.442	22.554	19.283	15.941	27.341	24.124
GEMIN8	B130034M20Rik | B930082C09Rik | BC023488 | FAM51A1 | Fam51a1 | gemin-8 | wu:fd13g07 | zgc:92177	ENSCHIG00000009439	LWLT01000021.1:56248769-56266552:+1	protein-coding	gem nuclear organelle associated protein 8	detected at medium to low expression in 20 of 20 tissues	medium to low	detected in all	ovary (1.354)	none	0.524	1.036	unknown	spliceosomal snRNP assembly (GO:0000387)	nucleus (GO:0005634) | cytosol (GO:0005829) | cytoplasm (GO:0005737) | SMN complex (GO:0032797) | SMN-Sm protein complex (GO:0034719)	5.100	7.435	4.496	9.899	7.513	6.637	8.636	11.136	8.306	7.843	10.737	8.618	11.368	10.140	7.958	11.281	17.458	11.505	4.314	5.025
GEN1	5830483C08Rik | Gen | RGD1559792	ENSCHIG00000013888	11:80547394-80581384:-1	protein-coding	GEN1, Holliday junction 5' flap endonuclease	detected at medium to low expression in 18 of 20 tissues	medium to low	mixed expression	thymus (2.363)	none	0.790	1.792	crossover junction endodeoxyribonuclease activity (GO:0008821)	regulation of centrosome duplication (GO:0010824) | double-strand break repair via homologous recombination (GO:0000724) | resolution of mitotic recombination intermediates (GO:0071140) | resolution of recombination intermediates (GO:0071139) | positive regulation of mitotic cell cycle spindle assembly checkpoint (GO:0090267)	centrosome (GO:0005813)	0.355	1.107	0.448	20.485	3.817	2.955	2.766	1.898	1.546	1.125	9.655	10.389	9.018	24.860	3.108	13.427	6.043	2.910	4.097	4.094
GET4	1110007L15Rik | AW412535 | C25H7ORF20 | C7orf20 | CEE | CGI-20 | Cee | ENV8 | RGD1311660 | TRC35 | c7orf20 | cee | cgi-20 | fd15h01 | get4-a | wu:fd15h01	ENSCHIG00000021704	25:42493263-42509719:+1	protein-coding	golgi to ER traffic protein 4	detected at high to low expression in 20 of 20 tissues	high to low	detected in all	frontal lobe cortex (1.535)	none	0.783	1.505	chaperone binding (GO:0051087)	maintenance of unfolded protein involved in ERAD pathway (GO:1904378) | tail-anchored membrane protein insertion into ER membrane (GO:0071816) | cytoplasmic sequestering of protein (GO:0051220)	BAT3 complex (GO:0071818) | cytosol (GO:0005829) | cytoplasm (GO:0005737) | nucleolus (GO:0005730) | nucleoplasm (GO:0005654)	88.637	56.225	24.093	23.484	36.004	22.123	17.321	14.694	11.983	14.442	11.566	8.148	24.872	15.511	23.582	14.702	10.051	11.259	12.362	13.708
GFAP	AI836096 | ALXDRD | VIM | cb345 | etID36982.3 | gfapl | wu:fb34h11 | wu:fk42c12 | xx:af506734 | zgc:110485	ENSCHIG00000023753	19:44250914-44258927:-1	protein-coding	glial fibrillary acidic protein	detected at high to low expression in 8 of 20 tissues	high to low	tissue enhanced (cerebellum), group enriched (nervous system)	cerebellum (8.887)	nervous system	0.986	325.110	structural molecule activity (GO:0005198) | identical protein binding (GO:0042802)	long-term synaptic potentiation (GO:0060291) | extracellular matrix organization (GO:0030198) | negative regulation of neuron projection development (GO:0010977) | positive regulation of Schwann cell proliferation (GO:0010625) | neuron projection regeneration (GO:0031102) | astrocyte development (GO:0014002) | Bergmann glial cell differentiation (GO:0060020) | regulation of neurotransmitter uptake (GO:0051580) | regulation of chaperone-mediated autophagy (GO:1904714) | intermediate filament-based process (GO:0045103) | intermediate filament organization (GO:0045109)	intermediate filament (GO:0005882) | cell projection (GO:0042995) | cell body (GO:0044297) | glial cell projection (GO:0097386) | membrane (GO:0016020) | astrocyte end-foot (GO:0097450) | astrocyte projection (GO:0097449) | myelin sheath (GO:0043209) | intracellular (GO:0005622) | cytoplasm (GO:0005737)	428.330	1649.327	0.041	0.282	0.374	0.361	0.240	1.072	0.013	0.154	0.012	0.014	0.219	0.051	1.563	0.261	1.285	2.549	2.539	1.768
GFER	ALR | Alr | ERV1 | HERV1 | HPO | HPO1 | HPO2 | HSS | im:7163713 | zgc:162159	ENSCHIG00000006049	25:1450744-1452513:+1	protein-coding	growth factor, augmenter of liver regeneration	detected at high to low expression in 20 of 20 tissues	high to low	detected in all	adrenal gland (1.242)	none	0.548	1.031	flavin adenine dinucleotide binding (GO:0050660) | protein disulfide oxidoreductase activity (GO:0015035)	unknown	cytosol (GO:0005829) | mitochondrion (GO:0005739)	35.755	33.384	9.890	29.686	30.095	44.735	31.741	59.569	21.931	21.625	26.914	22.461	19.331	23.376	19.743	29.840	31.925	28.448	23.418	26.770
GFI1	AW495828 | GFI-1 | GFI1A | Gfi-1 | Pal-1 | Pal1 | SCN2 | ZNF163 | gfi1a	ENSCHIG00000016135	3:69633627-69640371:-1	protein-coding	growth factor independent 1 transcriptional repressor	detected at medium to low expression in 5 of 20 tissues	medium to low	mixed expression	thymus (5.026)	none	0.973	10.098	transcriptional repressor activity, RNA polymerase II proximal promoter sequence-specific DNA binding (GO:0001078) | transcription regulatory region DNA binding (GO:0044212)	negative regulation of calcidiol 1-monooxygenase activity (GO:0010956) | positive regulation of interleukin-6-mediated signaling pathway (GO:0070105) | negative regulation of transcription from RNA polymerase II promoter (GO:0000122) | negative regulation of neuron projection development (GO:0010977) | regulation of toll-like receptor signaling pathway (GO:0034121) | cellular response to lipopolysaccharide (GO:0071222) | negative regulation of transcription, DNA-templated (GO:0045892)	nuclear matrix (GO:0016363) | nuclear body (GO:0016604) | nucleus (GO:0005634) | transcriptional repressor complex (GO:0017053)	0.000	0.000	0.052	3.346	1.604	0.154	0.213	0.097	0.180	0.508	0.407	0.428	7.759	32.585	0.197	1.220	0.278	0.039	0.326	0.190
GFI1B	BDPLT17 | GFI | Gfi-1B | ZNF163B | si:ch211-231o6.2 | znf544	ENSCHIG00000026837	11:102454148-102458325:+1	protein-coding	Capra hircus growth factor independent 1B transcriptional repressor (GFI1B), mRNA.	not detected	not detected	not detected	not calculated	none	not calculated	not calculated	nucleic acid binding (GO:0003676) | RNA polymerase II transcription factor binding (GO:0001085)	regulation of transcription, DNA-templated (GO:0006355)	nuclear matrix (GO:0016363) | transcription factor complex (GO:0005667) | nucleus (GO:0005634)	0.000	0.000	0.000	0.420	0.255	0.000	0.029	0.032	0.050	0.053	0.000	0.000	0.312	0.246	0.010	0.113	0.000	0.049	0.000	0.145
GFM1	AW545374 | COXPD1 | D3Wsu133e | DDBDRAFT_0201691 | DDBDRAFT_0234169 | DDB_0201691 | DDB_0234169 | EF-G | EF-Gmt | EFG | EFG1 | EFGM | EGF1 | Efg | GFM | Gfm | coxpd1 | efg | efg1 | efgm | egf1 | gfm | hEFG1 | wu:fc96f12 | zgc:154041	ENSCHIG00000015220	1:108408130-108459420:-1	protein-coding	G elongation factor mitochondrial 1	detected at high to medium expression in 20 of 20 tissues	high to medium	detected in all	BMDM LPS time course 7 hrs (1.257)	none	0.553	1.151	translation elongation factor activity (GO:0003746) | GTPase activity (GO:0003924)	mitochondrial translational elongation (GO:0070125)	mitochondrion (GO:0005739)	20.792	19.430	21.788	31.489	28.902	24.479	32.480	35.921	23.704	32.994	54.460	56.098	20.482	24.517	22.575	21.680	20.703	11.704	13.476	15.106
GFM2	6530419G12Rik | A930009M04Rik | DDBDRAFT_0189529 | DDBDRAFT_0234170 | DDB_0189529 | DDB_0234170 | EF-G2mt | EFG2 | MRRF2 | MST027 | MSTP027 | RGD1309854 | RRF2 | RRF2mt | hEFG2 | mEF-G 2 | si:dkey-35i22.3 | zgc:153835	ENSCHIG00000012765	20:6818105-6861599:+1	protein-coding	G elongation factor mitochondrial 2	detected at medium expression in 20 of 20 tissues	medium	detected in all	kidney cortex (1.209)	none	0.478	1.054	GTPase activity (GO:0003924)	ribosome disassembly (GO:0032790) | mitochondrial translation (GO:0032543)	mitochondrion (GO:0005739)	25.511	23.825	32.486	30.354	20.627	16.702	43.667	30.427	11.182	15.210	29.628	28.889	17.479	27.191	19.319	27.255	19.191	15.485	21.418	20.805
GFOD1	9630032O13 | ADG-90 | AI850995 | C6orf114	ENSCHIG00000010697	23:7146859-7244038:-1	protein-coding	glucose-fructose oxidoreductase domain containing 1	detected at medium to low expression in 18 of 20 tissues	medium to low	mixed expression	thymus (2.550)	none	0.791	1.693	unknown	unknown	unknown	17.624	10.314	5.929	3.238	0.838	0.964	3.004	1.141	1.985	9.848	6.027	5.199	2.538	20.689	4.844	3.079	1.905	1.651	1.032	1.117
GFOD2	5730466C23Rik | RGD1311198 | fa92g04 | wu:fa92g04 | zgc:153587	ENSCHIG00000008683	18:36486347-36497135:-1	protein-coding	glucose-fructose oxidoreductase domain containing 2	detected at medium to low expression in 20 of 20 tissues	medium to low	detected in all	rumen (1.653)	none	0.698	1.412	unknown	extracellular matrix organization (GO:0030198)	proteinaceous extracellular matrix (GO:0005578)	12.809	19.824	2.787	5.004	7.924	25.887	12.741	7.587	5.886	2.830	8.284	6.630	6.050	3.543	19.634	5.367	4.904	6.321	5.426	5.180
GFPT1	2810423A18Rik | AI324119 | AI449986 | CMS12 | CMSTA1 | GFA | GFAT | GFAT 1 | GFAT1 | GFAT1m | GFPT | GFPT1L | Gfpt | Gfpt2_0 | Gfpt2_2 | MSLG | gfat	ENSCHIG00000021854	11:67440854-67501303:-1	protein-coding	glutamine--fructose-6-phosphate transaminase 1	detected at high to low expression in 20 of 20 tissues	high to low	detected in all, tissue enhanced (colon large)	colon large (1.803)	none	0.849	1.465	unknown	circadian regulation of gene expression (GO:0032922)	unknown	11.078	9.925	6.470	18.216	77.226	3.063	8.482	5.531	6.038	14.053	24.028	26.217	8.862	15.830	3.709	16.601	9.909	14.012	9.053	10.465
GFPT2	AI480523 | GFAT | GFAT 2 | GFAT2 | gfpt1	ENSCHIG00000025952	7:107866396-107892997:-1	protein-coding	glutamine-fructose-6-phosphate transaminase 2	detected at medium to low expression in 18 of 20 tissues	medium to low	mixed expression	testes (1.845)	none	0.723	1.143	unknown	cellular response to leukemia inhibitory factor (GO:1990830)	unknown	9.941	16.844	3.449	19.558	4.686	1.473	3.618	17.488	0.674	0.083	2.468	21.577	6.763	1.945	12.406	32.267	17.204	7.749	10.494	11.590
GFRA1	AU042498 | GDNFR | GDNFRA | GDNFRALPHA | GFR-ALPHA-1 | RET1L | RETL1 | TRNR1 | gdnfr | gdnfra | gfr-alpha-1 | ret1l | retl1 | trnr1	ENSCHIG00000015186	26:15296099-15522704:+1	protein-coding	GDNF family receptor alpha 1	detected at medium to low expression in 16 of 20 tissues	medium to low	mixed expression	ileum (2.519)	none	0.743	1.323	unknown	nervous system development (GO:0007399)	unknown	3.233	1.865	3.235	11.380	2.083	1.034	5.185	1.867	1.685	0.017	0.012	0.059	2.984	0.129	5.889	3.160	1.609	5.808	9.432	6.385
GFRA2	GDNFRB | NRTNR-ALPHA | NTNRA | NTNRALPHA | RETL2 | Retl2 | TRNR2 | gdnfrb | nrtnr-alpha | ntnra | retl2 | trnr2	ENSCHIG00000016374	8:68675605-68779622:-1	protein-coding	GDNF family receptor alpha 2	detected at medium to low expression in 16 of 20 tissues	medium to low	mixed expression	uterine horn (2.542)	none	0.748	2.462	unknown	unknown	unknown	17.220	7.045	1.665	3.096	1.643	2.629	1.933	2.096	5.537	0.188	0.509	0.473	12.980	0.770	6.750	2.074	1.444	1.571	17.760	15.296
GFRA3	GDNFR3 | GFRalpha3 | Y15110	ENSCHIG00000010268	7:60806612-60817572:+1	protein-coding	GDNF family receptor alpha 3	detected at low expression in 14 of 20 tissues	low	mixed expression	cerebellum (2.762)	none	0.706	1.341	axon guidance receptor activity (GO:0008046)	sympathetic nervous system development (GO:0048485) | neuron migration (GO:0001764) | axon guidance (GO:0007411) | neuron development (GO:0048666)	external side of plasma membrane (GO:0009897) | cytosol (GO:0005829) | plasma membrane (GO:0005886)	0.782	6.785	0.621	4.897	2.300	1.252	0.771	2.590	0.310	0.844	1.121	1.192	2.816	2.943	4.155	2.813	4.439	0.842	2.084	1.181
GFRA4	AW060733 | G630015H18Rik	ENSCHIG00000024722	13:50882036-50886135:+1	protein-coding	GDNF family receptor alpha 4	detected at medium to low expression in 16 of 20 tissues	medium to low	mixed expression	cerebellum (2.299)	none	0.712	1.846	unknown	unknown	unknown	4.095	16.095	0.719	7.719	2.298	1.397	4.059	14.544	1.529	0.690	0.893	0.528	7.619	12.700	1.648	14.486	5.473	2.662	2.986	2.127
GFRAL	AY457637 | C6orf144 | GRAL | Gral | RGD1565220 | UNQ9356 | bA360D14.1	ENSCHIG00000008200	23:43575831-43643360:+1	protein-coding	GDNF family receptor alpha like	not detected	not detected	not detected	not calculated	none	not calculated	not calculated	unknown	negative regulation of neuron apoptotic process (GO:0043524) | stress-activated protein kinase signaling cascade (GO:0031098) | negative regulation of extrinsic apoptotic signaling pathway in absence of ligand (GO:2001240)	plasma membrane (GO:0005886)	0.153	0.097	0.000	0.042	0.054	0.018	0.000	0.000	0.009	0.000	0.000	0.000	0.000	0.222	0.000	0.011	0.000	0.000	0.000	0.000
GGA1	4930406E12Rik | AU016030 | AW209092 | fb33h10 | im:6912200 | wu:fb33h10 | zgc:101044	ENSCHIG00000014332	5:108380593-108399043:+1	protein-coding	golgi associated, gamma adaptin ear containing, ARF binding protein 1	detected at medium to low expression in 20 of 20 tissues	medium to low	detected in all	rumen (1.232)	none	0.499	0.990	ADP-ribosylation factor binding (GO:0030306) | protein heterodimerization activity (GO:0046982)	toxin transport (GO:1901998) | positive regulation of protein catabolic process (GO:0045732)	nucleoplasm (GO:0005654) | macromolecular complex (GO:0032991) | intracellular membrane-bounded organelle (GO:0043231)	23.018	29.921	14.218	21.206	19.290	44.549	26.766	26.680	8.164	39.187	16.324	13.514	27.822	27.133	24.262	16.328	13.707	29.935	21.742	24.516
GGA2	1200007E24Rik | COG7 | VEAR | mKIAA1080	ENSCHIG00000017226	25:21101259-21131185:-1	protein-coding	golgi associated, gamma adaptin ear containing, ARF binding protein 2	detected at high to low expression in 20 of 20 tissues	high to low	detected in all	uterus (1.296)	none	0.599	1.227	ADP-ribosylation factor binding (GO:0030306)	unknown	clathrin-coated vesicle (GO:0030136) | Golgi apparatus (GO:0005794) | trans-Golgi network (GO:0005802)	16.668	17.938	13.508	56.953	24.788	16.605	51.291	16.597	8.372	26.273	37.272	27.202	27.741	45.620	28.402	36.220	37.295	40.768	79.311	79.910
GGA3	C230037M19Rik | im:7144559 | mKIAA0154 | si:ch211-108p22.4	ENSCHIG00000002911	19:55453291-55465796:+1	protein-coding	golgi associated, gamma adaptin ear containing, ARF binding protein 3	detected at medium expression in 20 of 20 tissues	medium	detected in all	thymus (1.246)	none	0.515	1.106	ADP-ribosylation factor binding (GO:0030306)	positive regulation of protein catabolic process (GO:0045732)	Golgi apparatus (GO:0005794) | trans-Golgi network (GO:0005802)	30.431	36.992	13.603	32.769	22.127	18.435	24.834	20.875	11.754	19.698	12.450	10.101	33.568	44.423	29.228	21.107	15.087	16.484	20.008	20.176
GGCT (assigned to ENSCHIG00000026902 [confidence: 1])	.	ENSCHIG00000026902	4:54430836-54439395:-1	protein-coding		gamma-glutamylcyclotransferase	high to low	detected in all, tissue enhanced (skin)	skin (1.744)	none	0.864	1.666	unknown	unknown	unknown	29.387	120.787	2.991	23.363	60.367	25.871	21.173	22.883	69.551	6.882	15.193	9.918	34.219	34.835	204.835	9.512	7.599	7.953	16.302	10.337
GGCX	GGC | VKCFD1 | cb751 | si:ch1073-230p18.3 | vkcfd1 | zgc:158736	ENSCHIG00000014770	11:48970518-48981942:+1	protein-coding	gamma-glutamyl carboxylase	detected at high to low expression in 20 of 20 tissues	high to low	detected in all	liver (1.475)	none	0.755	1.217	unknown	unknown	unknown	15.690	22.386	5.221	20.637	29.512	13.902	33.904	22.240	89.311	8.287	34.138	29.992	21.754	12.713	16.837	51.080	20.819	17.323	18.796	19.887
GGH	GH | gamma-GH | wu:fa56a05 | wu:fj90a01 | zgc:76958	ENSCHIG00000009898	14:54059977-54089686:+1	protein-coding	gamma-glutamyl hydrolase	detected at high to low expression in 20 of 20 tissues	high to low	detected in all	liver (1.199)	none	0.507	0.939	gamma-glutamyl-peptidase activity (GO:0034722)	unknown	extracellular space (GO:0005615)	160.939	88.732	7.494	44.414	108.605	45.407	100.556	49.957	161.506	87.995	136.910	118.401	45.583	112.518	100.762	99.606	51.273	89.682	32.055	32.658
GGN	AI593290	ENSCHIG00000017540	18:49091643-49094547:-1	protein-coding	gametogenetin	not detected	not detected	not detected	not calculated	none	not calculated	not calculated	unknown	unknown	unknown	0.092	0.058	0.004	0.165	0.139	0.136	0.163	0.307	0.000	0.155	0.074	0.114	0.121	0.267	0.083	0.152	0.131	0.022	0.020	0.084
GGNBP2	AI451896 | C75939 | CG2182 | D330017P12Rik | DIF-3 | DIF3 | LCRG1 | LZK1 | ZFP403 | ZNF403 | Zfp403 | Znf403 | dif-3 | dif3 | im:6901326 | lcrg1 | lzk1 | zfp403 | zgc:152713 | znf403	ENSCHIG00000018194	19:12527632-12561080:+1	protein-coding	gametogenetin binding protein 2	detected at medium to low expression in 20 of 20 tissues	medium to low	detected in all	uterus (1.126)	none	0.303	0.977	unknown	cell differentiation (GO:0030154) | negative regulation of gene expression (GO:0010629) | labyrinthine layer development (GO:0060711) | negative regulation of peptidyl-serine phosphorylation of STAT protein (GO:0033140) | labyrinthine layer blood vessel development (GO:0060716) | negative regulation of cell proliferation (GO:0008285) | negative regulation of tyrosine phosphorylation of STAT protein (GO:0042532) | negative regulation of protein tyrosine kinase activity (GO:0061099)	nucleus (GO:0005634) | cytoplasm (GO:0005737)	19.171	24.537	8.125	26.329	19.236	13.433	20.798	19.706	12.500	17.437	22.714	24.127	22.056	23.554	19.487	20.011	23.189	26.005	26.712	29.381
GGPS1	1810026C22Rik | 9530089B04Rik | AI843169 | C79210 | Crlf3 | DDBDRAFT_0192027 | DDBDRAFT_0233098 | DDB_0192027 | DDB_0233098 | GGPPS | GGPPS1 | TBCE | fb05f09 | geranylgeranyl pyrophosphate synthase 1 | ggpps | qm | rGGPS1a | rGGPS1a1 | rGGPS1a2 | rGGPS1a3 | wu:fb05f09 | zgc:101591 | zgc:56514	ENSCHIG00000015587	28:37285356-37291082:-1	protein-coding	geranylgeranyl diphosphate synthase 1	detected at medium to low expression in 20 of 20 tissues	medium to low	detected in all	thymus (1.314)	none	0.567	1.087	identical protein binding (GO:0042802) | farnesyltranstransferase activity (GO:0004311) | geranyltranstransferase activity (GO:0004337)	isoprenoid metabolic process (GO:0006720)	unknown	20.575	14.704	5.979	24.203	16.676	12.104	18.526	20.823	7.001	23.309	32.767	36.811	22.082	42.007	17.119	24.067	16.100	8.606	11.388	12.577
GGT5	AI551243 | GGL | GGT 5 | GGT-REL | GGTLA1 | Ggta1 | Ggtla1	ENSCHIG00000000443	LWLT01000089.1:73894-85988:-1	protein-coding	gamma-glutamyltransferase 5	detected at high to low expression in 18 of 20 tissues	high to low	tissue enhanced (testes)	testes (2.421)	none	0.885	1.402	peptidyltransferase activity (GO:0000048) | glutathione hydrolase activity (GO:0036374) | leukotriene-C(4) hydrolase (GO:0002951)	inflammatory response (GO:0006954) | fatty acid metabolic process (GO:0006631) | leukotriene D4 biosynthetic process (GO:1901750) | glutathione catabolic process (GO:0006751) | proteolysis (GO:0006508) | cellular amino acid metabolic process (GO:0006520)	plasma membrane (GO:0005886) | intrinsic component of plasma membrane (GO:0031226)	2.055	2.663	1.399	9.378	7.059	2.717	12.079	6.504	4.649	0.240	0.364	1.760	5.450	14.593	7.418	52.510	8.124	5.432	12.230	10.958
GGT6	9030405D14Rik | AI427679 | AW490214	ENSCHIG00000011935	19:24845694-24848118:-1	protein-coding	gamma-glutamyltransferase 6	detected at medium to low expression in 8 of 20 tissues	medium to low	mixed expression	skin (5.193)	none	0.928	43.408	unknown	unknown	unknown	0.016	0.038	0.019	2.264	0.027	16.976	14.828	0.058	0.388	0.000	0.016	0.005	0.040	0.165	42.682	0.067	1.568	18.221	1.480	1.848
GGT7	1110017C11Rik | 6330563L03Rik | D20S101 | GGT4 | GGTL3 | GGTL5 | Ggtl3 | dJ18C9.2 | ggtl3a	ENSCHIG00000023150	13:63731619-63757174:-1	protein-coding	gamma-glutamyltransferase 7	detected at high to low expression in 15 of 20 tissues	high to low	tissue enhanced (cerebellum), group enriched (nervous system)	cerebellum (3.968)	nervous system	0.933	4.601	unknown	negative regulation of response to oxidative stress (GO:1902883)	unknown	59.566	86.812	0.321	2.758	2.990	0.488	1.759	2.514	0.449	0.263	1.102	1.125	1.705	4.044	0.751	7.311	4.605	1.724	6.317	9.995
GH	GH1 | Gh1 | Ghb1 | cGH	ENSCHIG00000011515	19:47734601-47769393:-1	protein-coding	Somatotropin	detected at medium to low expression in 2 of 20 tissues	medium to low	tissue enriched (ovary)	ovary (3.773)	none	0.990	81.465	growth hormone receptor binding (GO:0005131) | metal ion binding (GO:0046872) | hormone activity (GO:0005179)	insulin secretion (GO:0030073) | positive regulation of superoxide anion generation (GO:0032930) | regulation of receptor activity (GO:0010469)	extracellular space (GO:0005615) | extracellular region (GO:0005576)	0.000	0.000	1.043	0.622	0.000	0.000	0.000	0.076	0.000	0.000	0.000	0.000	0.340	0.053	0.000	0.422	13.672	0.000	0.000	0.065
GHDC	D11LGP1 | D11Lgp1e | LGP1 | RGD1308881 | d11lgp1 | ghdcl | im:7144495 | lgp1 | zgc:163113	ENSCHIG00000008301	19:41947304-41951420:-1	protein-coding	GH3 domain containing	detected at medium to low expression in 20 of 20 tissues	medium to low	detected in all	cerebellum (1.496)	none	0.608	1.279	unknown	unknown	endoplasmic reticulum (GO:0005783)	16.203	22.768	2.634	14.600	5.708	4.172	8.785	11.288	2.847	7.557	7.540	5.564	19.016	7.487	6.397	6.052	21.447	8.550	6.253	7.338
GHITM	1010001P14Rik | C77840 | DERP2 | DKFZP459G0220 | HSPC282 | MICS1 | My021 | PTD010 | TMBIM5 | Tmbim5 | derp2 | hspc282 | my021 | ptd010 | tmbim5 | zgc:66108 | zgc:77363	ENSCHIG00000000141	28:6570229-6584203:-1	protein-coding	growth hormone-inducible transmembrane protein	detected at high to medium expression in 20 of 20 tissues	high to medium	detected in all	adrenal gland (1.234)	none	0.627	1.155	unknown	unknown	integral component of membrane (GO:0016021) | membrane (GO:0016020)	92.647	79.880	77.454	55.297	69.896	54.797	85.001	169.665	75.066	47.200	88.420	87.709	40.964	51.079	53.055	63.538	53.184	44.908	40.795	41.414
GHR	GHBP | GHIP | GHR/BP | ghr2	ENSCHIG00000018928	20:31880734-32042994:-1	protein-coding	growth hormone receptor	detected at high to low expression in 19 of 20 tissues	high to low	tissue enhanced (liver)	liver (2.276)	none	0.932	2.605	unknown	unknown	cytoplasmic ribonucleoprotein granule (GO:0036464) | cytosol (GO:0005829) | plasma membrane (GO:0005886)	3.733	1.441	64.283	9.569	13.958	4.373	34.592	68.201	239.391	0.036	9.031	9.127	16.699	2.192	12.350	8.505	13.365	16.999	11.463	8.489
GHRH	GHRF | GRF | Ghrf | INN | ghrf | grf	ENSCHIG00000011021	13:65769486-65774102:-1	protein-coding	growth hormone releasing hormone	detected at low expression in 6 of 20 tissues	low	mixed expression	spleen (2.078)	none	0.792	2.149	growth hormone-releasing hormone receptor binding (GO:0031770) | growth hormone-releasing hormone activity (GO:0016608)	positive regulation of multicellular organism growth (GO:0040018) | positive regulation of hormone secretion (GO:0046887) | adenylate cyclase-activating G-protein coupled receptor signaling pathway (GO:0007189) | growth hormone secretion (GO:0030252) | positive regulation of cell proliferation (GO:0008284) | response to food (GO:0032094) | positive regulation of growth hormone secretion (GO:0060124) | adenohypophysis development (GO:0021984)	extracellular space (GO:0005615) | terminal bouton (GO:0043195)	0.164	2.218	0.121	1.183	0.375	0.354	0.602	3.328	0.438	0.435	0.601	0.532	4.222	1.506	0.171	0.441	3.332	0.602	0.000	0.286
GHRHR	GHRFR | GHRH-R | GHRHREC | GRFR | Ghrfr | IGHD1B | lit | little	ENSCHIG00000016817	4:54852820-54870362:+1	protein-coding	growth hormone releasing hormone receptor	detected at low expression in 2 of 20 tissues	low	mixed expression	kidney cortex (2.199)	none	0.946	5.619	growth hormone-releasing hormone receptor activity (GO:0016520) | peptide hormone binding (GO:0017046) | growth factor binding (GO:0019838)	response to estrogen (GO:0043627) | adenylate cyclase-activating G-protein coupled receptor signaling pathway (GO:0007189) | somatotropin secreting cell development (GO:0060133) | response to insulin (GO:0032868) | positive regulation of multicellular organism growth (GO:0040018) | regulation of insulin-like growth factor receptor signaling pathway (GO:0043567) | positive regulation of cell proliferation (GO:0008284) | mammary gland development (GO:0030879) | water homeostasis (GO:0030104) | positive regulation of growth hormone secretion (GO:0060124) | adenohypophysis development (GO:0021984) | response to glucocorticoid (GO:0051384) | regulation of protein metabolic process (GO:0051246) | determination of adult lifespan (GO:0008340) | positive regulation of hormone secretion (GO:0046887) | regulation of intracellular steroid hormone receptor signaling pathway (GO:0033143) | cell maturation (GO:0048469) | cellular response to insulin stimulus (GO:0032869) | hormone metabolic process (GO:0042445) | lactation (GO:0007595) | growth hormone secretion (GO:0030252) | cAMP-mediated signaling (GO:0019933)	integral component of membrane (GO:0016021) | nuclear matrix (GO:0016363) | nuclear outer membrane (GO:0005640) | cell surface (GO:0009986) | cytoplasm (GO:0005737) | plasma membrane (GO:0005886) | nuclear inner membrane (GO:0005637) | secretory granule (GO:0030141)	0.078	0.062	0.047	0.684	0.491	0.334	4.591	0.036	0.485	0.019	0.041	0.048	0.082	0.034	1.341	0.167	0.084	0.014	0.310	0.380
GHRL	2210006E23Rik | GHR | GHRL-1 | GRHL | Gh1-1 | Ghr | MTLRP | MTLRP-AP | MTLRPAP | ghr | ghre | ghrelin | m46 | preproghrelin	ENSCHIG00000018149	22:54310422-54314426:-1	protein-coding	Appetite-regulating hormone Ghrelin Obestatin	detected at low expression in 2 of 20 tissues	low	mixed expression	colon large (1.393)	none	0.901	1.934	protein tyrosine kinase activator activity (GO:0030296) | ghrelin receptor binding (GO:0031768) | growth hormone-releasing hormone activity (GO:0016608) | hormone activity (GO:0005179)	response to estrogen (GO:0043627) | negative regulation of energy homeostasis (GO:2000506) | negative regulation of endothelial cell proliferation (GO:0001937) | negative regulation of insulin secretion (GO:0046676) | positive regulation of cortisol secretion (GO:0051464) | positive regulation of corticotropin secretion (GO:0051461) | positive regulation of cytosolic calcium ion concentration (GO:0007204) | negative regulation of inflammatory response (GO:0050728) | positive regulation of circadian sleep/wake cycle, non-REM sleep (GO:0046010) | decidualization (GO:0046697) | positive regulation of insulin secretion (GO:0032024) | positive regulation of energy homeostasis (GO:2000507) | dendrite development (GO:0016358) | excitatory postsynaptic potential (GO:0060079) | positive regulation of growth hormone secretion (GO:0060124) | regulation of response to food (GO:0032095) | actin polymerization or depolymerization (GO:0008154) | negative regulation of interleukin-1 beta production (GO:0032691) | negative regulation of circadian sleep/wake cycle, REM sleep (GO:0042322) | negative regulation of apoptotic process (GO:0043066) | regulation of cell proliferation (GO:0042127) | regulation of receptor activity (GO:0010469) | negative regulation of tumor necrosis factor biosynthetic process (GO:0042536) | negative regulation of locomotion (GO:0040013) | positive regulation of appetite (GO:0032100) | positive regulation of protein tyrosine kinase activity (GO:0061098) | positive regulation of synapse assembly (GO:0051965) | response to hormone (GO:0009725) | activation of MAPK activity (GO:0000187) | negative regulation of interleukin-6 biosynthetic process (GO:0045409) | positive regulation of response to food (GO:0032097)	axon (GO:0030424) | extracellular space (GO:0005615) | cytoplasm (GO:0005737) | extracellular region (GO:0005576)	0.373	0.604	0.052	0.349	2.626	0.000	0.153	0.000	0.000	0.000	0.045	0.085	0.063	0.408	0.239	0.679	0.000	0.515	1.034	0.358
GHSR	C530020I22Rik | GHDP | GHRP | GHS-R | GHSRa | Ghsr1a	ENSCHIG00000009656	1:94592414-94600359:+1	protein-coding	growth hormone secretagogue receptor	detected at low expression in 2 of 20 tissues	low	mixed expression	adrenal gland (2.691)	none	0.937	3.488	growth hormone-releasing hormone receptor activity (GO:0016520) | G-protein coupled receptor activity (GO:0004930) | growth hormone secretagogue receptor activity (GO:0001616)	adult feeding behavior (GO:0008343) | negative regulation of inflammatory response (GO:0050728) | positive regulation of multicellular organism growth (GO:0040018) | decidualization (GO:0046697) | hormone-mediated signaling pathway (GO:0009755) | actin polymerization or depolymerization (GO:0008154) | negative regulation of interleukin-1 beta production (GO:0032691) | negative regulation of tumor necrosis factor biosynthetic process (GO:0042536) | positive regulation of appetite (GO:0032100) | response to food (GO:0032094) | positive regulation of insulin-like growth factor receptor signaling pathway (GO:0043568) | cellular response to insulin stimulus (GO:0032869) | G-protein coupled receptor signaling pathway (GO:0007186) | response to hormone (GO:0009725) | growth hormone secretion (GO:0030252) | negative regulation of interleukin-6 biosynthetic process (GO:0045409) | regulation of synapse assembly (GO:0051963)	neuron projection (GO:0043005) | cell surface (GO:0009986) | membrane raft (GO:0045121)	0.151	0.272	0.210	0.813	0.238	0.106	0.561	6.457	0.572	0.000	0.000	0.013	3.076	0.620	0.197	0.589	0.112	0.044	0.102	0.064
GID4	4933439F18Rik | C14H17orf39 | C16H17orf39 | C17H17orf39 | C17ORF39 | C17orf39 | C19H17orf39 | C2H17orf39 | C5H17orf39 | VID24 | c17orf39 | im:7147459	ENSCHIG00000021263	19:34173180-34184561:-1	protein-coding	GID complex subunit 4 homolog	detected at medium to low expression in 20 of 20 tissues	medium to low	detected in all	frontal lobe cortex (1.201)	none	0.393	1.005	unknown	unknown	unknown	21.627	19.893	8.002	15.344	10.226	13.790	12.403	13.136	4.583	13.673	13.817	13.368	13.600	16.762	18.717	13.200	11.805	10.049	14.931	12.162
GID8	2310003C23Rik | 4833420G11Rik | AI451474 | Bwk1 | C10H20orf11 | C13H20orf11 | C1H20orf11 | C20H20ORF11 | C20H20orf11 | C20orf11 | C24H20orf11 | CT011 | DCR1 | TWA1 | Twa1 | c20orf11	ENSCHIG00000023483	13:53790730-53793628:-1	protein-coding	GID complex subunit 8 homolog	detected at high to medium expression in 20 of 20 tissues	high to medium	detected in all	fallopian tube (1.105)	none	0.323	1.010	unknown	unknown	cell junction (GO:0030054) | nucleoplasm (GO:0005654)	51.269	57.588	31.219	60.999	53.383	75.383	58.642	41.454	26.368	37.502	40.743	35.910	49.302	63.748	63.742	38.681	52.018	76.844	73.479	76.587
GIF	AV073125 | IF | IFMH | INF | TCN3	ENSCHIG00000016943	15:464197-482783:+1	protein-coding	gastric intrinsic factor	not detected	not detected	not detected	not calculated	none	not calculated	not calculated	cobalamin binding (GO:0031419)	cobalamin transport (GO:0015889)	endosome (GO:0005768) | extracellular space (GO:0005615) | apical plasma membrane (GO:0016324) | microvillus (GO:0005902)	0.000	0.000	0.000	0.000	0.006	0.000	0.009	0.000	0.006	0.000	0.000	0.000	0.000	0.055	0.000	0.265	0.000	0.162	0.075	0.000
GIGYF1	GYF1 | PERQ1 | Perq1 | mKIAA4110	ENSCHIG00000010270	25:36772762-36779408:+1	protein-coding	GRB10 interacting GYF protein 1	detected at high to low expression in 20 of 20 tissues	high to low	detected in all	cerebellum (1.314)	none	0.562	1.013	unknown	insulin-like growth factor receptor signaling pathway (GO:0048009)	macromolecular complex (GO:0032991)	21.067	56.080	7.909	26.502	12.710	15.910	39.156	24.989	11.139	8.022	6.721	5.903	29.322	45.453	25.115	41.546	33.284	33.028	37.356	41.554
GIGYF2	2610016F01Rik | A830080H02Rik | AI852361 | AW259676 | BC006835 | GYF2 | PARK11 | PERQ2 | PERQ3 | TNRC15 | Tnrc15 | mKIAA0642	ENSCHIG00000019051	3:8226565-8358305:-1	protein-coding	GRB10 interacting GYF protein 2	detected at medium to low expression in 20 of 20 tissues	medium to low	detected in all	cerebellum (1.127)	none	0.313	0.972	proline-rich region binding (GO:0070064) | cadherin binding (GO:0045296)	post-embryonic development (GO:0009791) | insulin-like growth factor receptor signaling pathway (GO:0048009) | neuromuscular process controlling balance (GO:0050885) | mRNA destabilization (GO:0061157) | feeding behavior (GO:0007631) | negative regulation of translation (GO:0017148) | multicellular organism growth (GO:0035264) | cellular protein metabolic process (GO:0044267) | posttranscriptional gene silencing (GO:0016441) | adult locomotory behavior (GO:0008344) | musculoskeletal movement (GO:0050881) | mitotic G1 DNA damage checkpoint (GO:0031571) | homeostasis of number of cells within a tissue (GO:0048873) | spinal cord motor neuron differentiation (GO:0021522)	proximal dendrite (GO:1990635) | integral component of membrane (GO:0016021) | Golgi apparatus (GO:0005794) | perikaryon (GO:0043204) | cytoplasmic stress granule (GO:0010494) | vesicle (GO:0031982) | endoplasmic reticulum (GO:0005783) | macromolecular complex (GO:0032991) | endosome (GO:0005768) | cytosol (GO:0005829) | cytoplasm (GO:0005737)	21.971	28.787	14.083	19.703	17.059	13.788	25.341	21.324	9.666	17.274	21.897	19.473	20.047	25.926	21.012	23.319	21.819	19.313	20.614	22.360
GIMAP5/ENSCHIG:00431 (assigned to ENSCHIG00000000431 [confidence: 1])	.	ENSCHIG00000000431	LWLT01000965.1:413-7366:-1	protein-coding		GTPase, IMAP family member 5	low	mixed expression	spleen (3.192)	none	0.852	2.275	unknown	unknown	unknown	0.482	0.934	0.266	4.503	1.820	0.510	0.818	0.495	0.682	0.268	0.275	0.408	9.140	6.205	0.517	3.460	0.813	0.716	1.216	1.257
GIMAP5/ENSCHIG:00607 (assigned to ENSCHIG00000000607 [confidence: 1])	.	ENSCHIG00000000607	4:6611113-6612009:-1	protein-coding		GTPase, IMAP family member 5	high to low	mixed expression	spleen (4.825)	none	0.930	8.507	unknown	unknown	unknown	0.026	0.194	0.200	28.078	6.071	0.812	1.035	0.537	1.550	0.086	0.000	0.000	67.151	32.786	0.432	11.010	1.027	0.762	2.286	2.402
GIMAP5/ENSCHIG:20434 (assigned to ENSCHIG00000020434 [confidence: 1])	.	ENSCHIG00000020434	4:7695465-7698528:-1	protein-coding		GTPase, IMAP family member 5	medium to low	group enriched (gastrointestinal tract)	colon large (4.902)	gastrointestinal tract	0.963	72.599	unknown	unknown	unknown	0.000	0.000	0.032	13.890	29.899	0.037	1.167	0.853	0.623	0.000	0.000	0.000	2.167	1.331	0.033	0.617	0.000	0.000	0.170	0.000
GIMAP7/ENSCHIG:00400 (assigned to ENSCHIG00000000400 [confidence: 1])	.	ENSCHIG00000000400	LWLT01006832.1:2271-5860:+1	protein-coding		GTPase, IMAP family member 7	high to low	mixed expression	spleen (5.068)	none	0.943	6.158	unknown	unknown	unknown	0.156	0.096	0.177	17.415	4.944	0.478	1.181	0.689	1.578	0.000	0.000	0.000	50.677	9.098	0.203	12.188	0.871	0.842	2.221	2.664
GIMAP7/ENSCHIG:12731 (assigned to ENSCHIG00000012731 [confidence: 1])	.	ENSCHIG00000012731	4:6757882-6758811:-1	protein-coding		GTPase, IMAP family member 7	medium to low	mixed expression	spleen (5.199)	none	0.929	12.953	unknown	unknown	unknown	0.136	0.082	0.037	14.705	2.841	0.242	0.714	0.302	1.135	0.045	0.000	0.000	36.724	18.425	0.811	8.492	0.205	0.175	0.366	1.086
GIMAP7/ENSCHIG:14676 (assigned to ENSCHIG00000014676 [confidence: 1])	.	ENSCHIG00000014676	4:7566441-7567349:-1	protein-coding		GTPase, IMAP family member 7	high to low	tissue enriched (ileum), group enriched (gastrointestinal tract)	ileum (6.929)	gastrointestinal tract	0.986	46.454	unknown	unknown	unknown	0.000	0.045	0.071	121.842	20.252	0.180	0.241	0.063	0.339	0.000	0.000	0.000	6.323	1.548	0.000	2.175	0.151	0.000	0.195	0.339
GIMAP7/ENSCHIG:23569 (assigned to ENSCHIG00000023569 [confidence: 1])	.	ENSCHIG00000023569	4:6756341-6757270:-1	protein-coding		GTPase, IMAP family member 7	medium to low	mixed expression	spleen (5.302)	none	0.930	8.179	unknown	unknown	unknown	0.075	0.253	0.149	15.671	3.207	0.372	0.606	0.290	0.827	0.092	0.000	0.000	39.449	18.368	1.094	8.850	0.519	0.177	1.110	0.900
GIMAP7/ENSCHIG:24423 (assigned to ENSCHIG00000024423 [confidence: 1])	.	ENSCHIG00000024423	4:7001000-7003783:+1	protein-coding		GTPase, IMAP family member 7	medium to low	mixed expression	spleen (4.797)	none	0.936	8.351	unknown	unknown	unknown	0.051	0.000	0.129	17.294	5.148	0.553	1.141	0.520	1.814	0.024	0.000	0.000	47.126	9.867	0.209	13.399	0.553	0.696	2.575	3.207
GIN1	4930429M06Rik | 8430411H10Rik | GIN-1 | Gin-1 | RGD1307449 | TGIN1 | ZH2C2 | Zh2c2 | gin-1 | tgin1 | zh2c2	ENSCHIG00000014216	7:8519463-8549186:+1	protein-coding	gypsy retrotransposon integrase 1	detected at medium to low expression in 20 of 20 tissues	medium to low	detected in all	alveolar macrophage (1.323)	none	0.435	1.032	unknown	unknown	unknown	3.377	4.572	3.116	8.313	4.786	3.631	7.235	7.936	6.220	11.962	7.990	7.918	8.627	11.866	4.832	11.259	6.381	8.976	5.249	6.223
GINM1	AA589616 | C1H6orf72 | C3H6ORF72 | C4H6orf72 | C6orf72 | C9H6orf72 | RGD1309759 | dJ12G14.2	ENSCHIG00000015665	9:73749105-73779305:+1	protein-coding	glycoprotein integral membrane 1	detected at high to medium expression in 20 of 20 tissues	high to medium	detected in all	uterus (1.151)	none	0.391	1.025	unknown	unknown	unknown	18.143	25.630	15.376	30.424	22.953	28.590	51.724	44.357	33.309	24.611	25.299	40.170	42.645	27.404	38.463	47.278	52.606	52.026	56.103	58.552
GINS2	2210013I18Rik | 4833427B12Rik | AI323585 | DDBDRAFT_0192010 | DDBDRAFT_0266354 | DDB_0192010 | DDB_0266354 | HSPC037 | PSF2 | Pfs2 | RGD1311055 | hspc037 | pfs2 | psf2 | si:dkey-265o13.3 | zgc:112262	ENSCHIG00000016347	18:13049993-13086565:-1	protein-coding	GINS complex subunit 2	detected at medium to low expression in 19 of 20 tissues	medium to low	mixed expression	thymus (1.894)	none	0.693	1.085	unknown	unknown	unknown	1.109	2.213	0.237	15.227	5.008	5.768	4.480	2.635	1.649	1.014	8.800	7.140	9.672	19.716	6.819	12.241	13.821	3.357	7.170	6.648
GINS3	2700085M18Rik | AI616142 | DDBDRAFT_0183942 | DDBDRAFT_0266355 | DDB_0183942 | DDB_0266355 | PSF3 | RGD1308153 | flj13912 | psf3 | zgc:100834	ENSCHIG00000021374	18:27543966-27548314:+1	protein-coding	GINS complex subunit 3	detected at medium to low expression in 18 of 20 tissues	medium to low	mixed expression	thymus (2.038)	none	0.720	1.433	unknown	unknown	nucleoplasm (GO:0005654)	2.800	5.636	0.531	11.164	3.509	3.966	3.163	2.510	1.143	0.647	5.661	4.428	4.787	17.291	2.825	6.450	3.649	2.670	12.166	14.137
GINS4	2810037C03Rik | 2810037c03rik | 4933405K01Rik | DDBDRAFT_0190178 | DDBDRAFT_0266356 | DDB_0190178 | DDB_0266356 | RGD1307397 | SLD5 | Sld5 | im:7137690 | sld5 | zgc:100817	ENSCHIG00000016339	27:9140106-9153227:-1	protein-coding	GINS complex subunit 4	detected at medium to low expression in 19 of 20 tissues	medium to low	mixed expression	thymus (2.139)	none	0.781	1.471	unknown	inner cell mass cell proliferation (GO:0001833)	nucleus (GO:0005634) | cytoplasm (GO:0005737)	3.299	5.538	0.288	12.155	2.745	2.309	3.781	2.960	1.719	3.354	10.810	9.681	5.839	21.169	2.487	6.392	5.490	1.763	3.747	3.674
GIP	CG2227 | Dmel\CG2227 | GB15874 | Gludins | RATGLUDINS | T15 | gene C | xgip | zgc:165349	ENSCHIG00000010936	19:37212414-37217837:+1	protein-coding	gastric inhibitory polypeptide	not detected	not detected	not detected	not calculated	none	not calculated	not calculated	unknown	adult locomotory behavior (GO:0008344) | sensory perception of pain (GO:0019233) | memory (GO:0007613) | exploration behavior (GO:0035640) | endocrine pancreas development (GO:0031018)	unknown	0.000	0.000	0.000	0.425	0.000	0.000	0.000	0.016	0.075	0.000	0.000	0.000	0.000	0.752	0.015	0.018	0.000	0.000	0.000	0.000
GIPC2	2200002N01Rik | AU021850 | SEMCAP-2 | SEMCAP2 | Semcap2 | gipc | gipc1 | kermit2 | rgs19ip1 | zgc:56157 | zgc:77689	ENSCHIG00000023418	3:54556148-54656177:+1	protein-coding	GIPC PDZ domain containing family member 2	detected at medium to low expression in 15 of 20 tissues	medium to low	mixed expression	kidney cortex (2.873)	none	0.801	2.602	identical protein binding (GO:0042802)	unknown	unknown	1.918	2.640	0.603	10.120	20.453	0.857	20.766	1.844	2.970	0.673	0.799	0.796	1.662	2.401	1.901	1.440	1.822	7.797	9.077	8.843
GIPC3	Ahl5 | C19orf64 | CH1073-422L2.1 | DFNB15 | DFNB72 | DFNB95 | RGD1563255 | Rgs19ip3 | zgc:136839	ENSCHIG00000018804	7:90214948-90221410:+1	protein-coding	GIPC PDZ domain containing family member 3	detected at low expression in 9 of 20 tissues	low	mixed expression	thymus (1.923)	none	0.715	1.484	unknown	unknown	unknown	0.286	0.452	1.140	2.216	1.100	0.552	2.765	2.756	1.117	0.000	0.659	0.316	2.850	3.793	1.208	0.415	0.772	0.466	0.869	0.622
GIPR	GIP-R | Gippr | Gm1081 | Gm160 | PGQTL2 | RATGIPPR | si:ch211-188j1.2	ENSCHIG00000020718	18:54295147-54303402:+1	protein-coding	gastric inhibitory polypeptide receptor	not detected	not detected	not detected	not calculated	none	not calculated	not calculated	unknown	endocrine pancreas development (GO:0031018)	unknown	0.018	0.162	0.000	0.141	0.392	0.042	0.014	0.030	0.000	0.036	0.018	0.024	0.030	0.049	0.228	0.052	0.000	0.034	0.000	0.000
GIT1	Cat-1 | NTPES | p95Cat	ENSCHIG00000021865	19:20651992-20660058:-1	protein-coding	GIT ArfGAP 1	detected at high to low expression in 20 of 20 tissues	high to low	detected in all	frontal lobe cortex (1.445)	none	0.730	1.237	unknown	ephrin receptor signaling pathway (GO:0048013) | regulation of cytokinesis (GO:0032465)	focal adhesion (GO:0005925) | cytosol (GO:0005829)	95.736	78.296	9.425	21.263	18.539	18.902	34.218	25.158	7.818	10.439	12.179	8.588	20.375	22.347	34.564	33.765	35.495	39.763	30.286	30.553
GIT2	1500036H07Rik | 5830420E16Rik | 6430510B20Rik | 9630056M03Rik | B230104M05Rik | CAT-2 | CAT2 | PKL | cat-2 | mKIAA0148 | xgit2	ENSCHIG00000024454	17:7779580-7821024:-1	protein-coding	GIT ArfGAP 2	detected at high to low expression in 20 of 20 tissues	high to low	detected in all	thymus (1.337)	none	0.610	1.192	unknown	unknown	nucleoplasm (GO:0005654)	10.537	22.882	9.296	39.218	15.433	10.678	28.767	25.943	7.654	27.588	22.017	18.182	36.636	50.022	13.742	17.096	14.513	19.339	14.255	16.834
GJA1	AU042049 | AVSD3 | AW546267 | CMDR | CX43 | Cnx43 | Cx43 | Cx43alpha1 | EKVP | GJAL | Gja-1 | HLHS1 | HSS | Npm1 | ODDD | PPKCA | connexin 43 | connexin43 | cx43 | dfnb38 | gja1-A | gjal | oddd	ENSCHIG00000003901	9:16977518-16978666:-1	protein-coding	gap junction protein alpha 1	detected at high to low expression in 19 of 20 tissues	high to low	mixed expression	BMDM LPS time course 0 hrs (1.745)	none	0.818	4.068	ion transmembrane transporter activity (GO:0015075) | gap junction channel activity (GO:0005243) | gap junction channel activity involved in cell communication by electrical coupling (GO:1903763) | signal transducer activity (GO:0004871)	signal transduction (GO:0007165) | ion transmembrane transport (GO:0034220) | cell communication by electrical coupling (GO:0010644) | cell-cell signaling (GO:0007267)	cell junction (GO:0030054) | gap junction (GO:0005921) | mitochondrion (GO:0005739) | intercalated disc (GO:0014704) | nucleoplasm (GO:0005654) | intracellular membrane-bounded organelle (GO:0043231)	128.638	139.567	9.645	25.569	20.976	506.173	14.643	70.223	2.845	0.735	664.978	489.202	21.235	2.140	443.009	12.133	287.506	54.164	38.047	34.862
GJA10	59kDa | CX62 | Cx-57 | Cx57 | Cx59 | GJA9 | GJD2 | RGD1309630 | connexin57 | cx57 | cx62	ENSCHIG00000014099	9:47649491-47651143:-1	protein-coding	gap junction protein alpha 10	not detected	not detected	not detected	not calculated	none	not calculated	not calculated	gap junction channel activity (GO:0005243)	detection of light stimulus involved in visual perception (GO:0050908) | synapse assembly (GO:0007416) | response to light stimulus (GO:0009416) | gamete generation (GO:0007276)	gap junction (GO:0005921)	0.253	0.274	0.034	0.082	0.024	0.046	0.110	0.035	0.037	0.011	0.128	0.145	0.055	0.233	0.131	0.101	0.072	0.035	0.000	0.034
GJA3	CTRCT14 | CX46 | CZP3 | Cnx46 | Cx40.4 | Cx43 | Cx44 | Cx46 | Gja-3 | connexin46 | cx46 | cx48.5 | czp3	ENSCHIG00000003023	12:50642327-50643565:-1	protein-coding	gap junction protein alpha 3	detected at low expression in 4 of 20 tissues	low	mixed expression	cerebellum (1.645)	none	0.858	3.601	unknown	unknown	plasma membrane (GO:0005886) | gap junction (GO:0005921)	1.341	3.128	0.235	0.000	0.063	0.130	0.209	0.063	0.066	0.000	0.075	0.054	0.424	0.008	0.129	2.575	1.504	0.191	0.920	0.445
GJA4	AU020209 | AW558810 | CX37 | CXN37 | Cnx37 | Cx37 | Cx39 | Gja-4 | connexin37 | cx37 | ggCx39 | gja4a	ENSCHIG00000005703	3:9933754-9934755:+1	protein-coding	gap junction protein alpha 4	detected at high to low expression in 17 of 20 tissues	high to low	mixed expression	ovary (1.959)	none	0.828	1.265	unknown	blood vessel development (GO:0001568)	unknown	4.771	4.172	14.087	36.865	13.563	7.505	30.807	11.818	8.206	0.000	0.000	0.009	18.401	1.806	26.148	43.349	82.083	14.466	17.321	14.311
GJA5	5730555N10Rik | ATFB11 | CX40 | Cnx40 | Cx40 | Gja-5 | connexin40 | cx40	ENSCHIG00000010714	3:98654547-98655626:-1	protein-coding	gap junction protein alpha 5	detected at medium to low expression in 16 of 20 tissues	medium to low	mixed expression	kidney cortex (2.422)	none	0.802	1.923	gap junction channel activity involved in bundle of His cell-Purkinje myocyte electrical coupling (GO:0086078) | gap junction channel activity involved in cardiac conduction electrical coupling (GO:0086075) | gap junction hemi-channel activity (GO:0055077) | gap junction channel activity involved in AV node cell-bundle of His cell electrical coupling (GO:0086077) | gap junction channel activity involved in atrial cardiac muscle cell-AV node cell electrical coupling (GO:0086076)	cell communication involved in cardiac conduction (GO:0086065) | foramen ovale closure (GO:0035922) | regulation of renin secretion into blood stream (GO:1900133) | atrial septum development (GO:0003283) | AV node cell to bundle of His cell communication (GO:0086067) | regulation of blood vessel diameter (GO:0097746) | regulation of ventricular cardiac muscle cell membrane depolarization (GO:0060373) | regulation of systemic arterial blood pressure (GO:0003073) | angiogenesis (GO:0001525) | atrial ventricular junction remodeling (GO:0003294) | blood vessel development (GO:0001568) | AV node cell to bundle of His cell communication by electrical coupling (GO:0086053) | regulation of atrial cardiac muscle cell membrane depolarization (GO:0060371) | atrial septum morphogenesis (GO:0060413) | regulation of atrial cardiac muscle cell action potential (GO:0098910) | embryonic limb morphogenesis (GO:0030326) | regulation of bundle of His cell action potential (GO:0098905) | outflow tract morphogenesis (GO:0003151) | pulmonary valve formation (GO:0003193) | gap junction assembly (GO:0016264) | SA node cell action potential (GO:0086015) | ventricular septum morphogenesis (GO:0060412) | regulation of Purkinje myocyte action potential (GO:0098906) | cell communication by electrical coupling involved in cardiac conduction (GO:0086064) | mitral valve development (GO:0003174) | regulation of AV node cell action potential (GO:0098904) | bundle of His cell to Purkinje myocyte communication by electrical coupling (GO:0086054) | regulation of heart rate by cardiac conduction (GO:0086091) | renal system process involved in regulation of systemic arterial blood pressure (GO:0003071) | artery morphogenesis (GO:0048844) | ventricular cardiac muscle cell action potential (GO:0086005) | septum primum development (GO:0003284) | atrial cardiac muscle cell to AV node cell communication by electrical coupling (GO:0086044) | embryonic heart tube development (GO:0035050) | regulation of cardiac muscle contraction (GO:0055117) | cardiac conduction system development (GO:0003161) | skeletal system development (GO:0001501) | cardiac conduction (GO:0061337) | regulation of ventricular cardiac muscle cell membrane repolarization (GO:0060307) | ventricular septum development (GO:0003281) | regulation of membrane depolarization during cardiac muscle cell action potential (GO:1900825)	connexin complex (GO:0005922) | intercalated disc (GO:0014704) | gap junction (GO:0005921) | integral component of plasma membrane (GO:0005887)	3.913	2.553	2.903	7.876	3.080	2.198	24.828	2.229	3.077	0.220	0.932	0.479	11.340	0.496	4.739	1.674	14.226	6.756	9.310	15.595
GJA9	CX58 | CX59 | GJA10 | GJD2 | cx59 | gja10	ENSCHIG00000009538	3:13686782-13688320:-1	protein-coding	gap junction protein alpha 9	detected at low expression in 6 of 20 tissues	low	mixed expression	colon large (1.614)	none	0.795	1.336	unknown	unknown	unknown	0.926	0.556	0.087	1.200	3.061	1.099	0.443	0.849	0.095	0.205	0.291	0.247	0.564	1.667	0.800	1.016	0.279	1.244	0.181	0.151
GJB1	CMTX | CMTX1 | CX32 | Cnx32 | Cx32 | GJIC | cmtx | cmtx1 | connexin-30 | connexin32 | cx30 | cx32 | gja1 | gjb1-a	ENSCHIG00000007733	LWLT01000021.1:10544743-10545597:-1	protein-coding	gap junction protein beta 1	detected at high to low expression in 11 of 20 tissues	high to low	tissue enhanced (liver)	liver (4.672)	none	0.979	11.768	unknown	unknown	unknown	5.044	7.801	0.140	4.960	22.691	0.226	84.025	0.412	368.528	0.021	0.000	0.019	0.651	0.246	6.653	1.531	0.464	2.856	4.218	5.759
GJB2	AI325222 | CX26 | CXN-26 | Cnx26 | Cx26 | DFNA3 | DFNA3A | DFNB1 | DFNB1A | Gjb-2 | HID | KID | NSRD1 | PPK | connexin-26 | connexin26 | cx26 | cx30 | dfna3 | dfna3a | dfnb1 | dfnb1a | ed2 | edh | gjb6 | hed | nsrd1 | ppk	ENSCHIG00000004710	12:50675761-50676441:-1	protein-coding	gap junction protein beta 2	detected at high to low expression in 15 of 20 tissues	high to low	tissue enriched (rumen)	rumen (4.786)	none	0.993	53.971	gap junction channel activity (GO:0005243)	gap junction assembly (GO:0016264) | cell-cell signaling (GO:0007267)	gap junction (GO:0005921)	14.471	12.168	0.374	15.407	0.358	2032.490	23.803	1.847	11.833	1.239	0.104	0.418	0.290	6.030	156.593	1.163	2.391	3.322	1.754	1.227
GJB3	CX31 | Cnx31 | Cx31 | D4Wsu144e | DFNA2 | DFNA2B | EKV | Gjb-3 | connexin-31 | connexin31 | cx31 | dfna2 | dfna2b | ekv	ENSCHIG00000001248	3:9921161-9921973:+1	protein-coding	gap junction protein beta 3	detected at medium to low expression in 6 of 20 tissues	medium to low	mixed expression	colon large (5.071)	none	0.930	11.945	unknown	placenta development (GO:0001890)	cell junction (GO:0030054) | cytoplasm (GO:0005737) | cell-cell junction (GO:0005911) | gap junction (GO:0005921) | intracellular membrane-bounded organelle (GO:0043231)	0.162	0.417	0.059	2.212	33.606	5.454	0.177	0.094	0.339	0.022	0.082	0.044	0.071	0.319	31.329	0.436	0.275	0.677	1.250	1.571
GJB4	CX30.3 | Cnx30.3 | Cx30.3 | EKV | Gjb-4	ENSCHIG00000009788	3:9895143-9895943:+1	protein-coding	gap junction protein beta 4	detected at medium to low expression in 2 of 20 tissues	medium to low	tissue enriched (skin)	skin (4.967)	none	0.992	42.680	unknown	sensory perception of smell (GO:0007608) | olfactory behavior (GO:0042048)	nucleus (GO:0005634) | cell junction (GO:0030054) | nucleolus (GO:0005730)	0.000	0.045	0.028	0.686	2.857	0.000	0.179	0.000	0.000	0.000	0.000	0.000	0.014	0.039	31.278	0.147	0.265	0.065	0.121	0.127
GJB5	CX31.1 | Cnx31.1 | Cx31.1 | Gjb-5	ENSCHIG00000010355	3:9891062-9891883:+1	protein-coding	gap junction protein beta 5	detected at medium to low expression in 7 of 20 tissues	medium to low	mixed expression	skin (5.501)	none	0.970	18.797	unknown	labyrinthine layer morphogenesis (GO:0060713) | spongiotrophoblast differentiation (GO:0060708) | trophoblast giant cell differentiation (GO:0060707)	unknown	0.090	0.044	0.069	3.096	5.412	9.788	0.202	0.082	0.062	0.000	0.000	0.024	0.176	0.071	45.277	0.353	1.230	2.672	1.475	0.931
GJB6	AA958971 | CX30 | CX31 | Cx30 | D14Bwg0506e | DFNA3 | DFNA3B | DFNB1B | ECTD2 | ED2 | EDH | HED | HED2 | connexin30	ENSCHIG00000007375	12:50694630-50695415:-1	protein-coding	gap junction protein beta 6	detected at high to medium expression in 4 of 20 tissues	high to medium	mixed expression	rumen (6.287)	none	0.958	209.968	unknown	ear morphogenesis (GO:0042471) | cell communication (GO:0007154) | sensory perception of sound (GO:0007605)	integral component of membrane (GO:0016021) | cell junction (GO:0030054) | connexin complex (GO:0005922) | plasma membrane (GO:0005886) | membrane (GO:0016020) | gap junction (GO:0005921)	29.538	35.849	0.048	0.216	0.021	162.058	0.812	0.068	0.131	0.028	0.000	0.000	0.020	0.290	62.387	0.250	0.000	0.000	0.068	0.071
GJB7	CX25 | bA136M9.1 | connexin25 | cx25	ENSCHIG00000023473	9:49884542-49888057:+1	protein-coding	gap junction protein beta 7	detected at medium to low expression in 12 of 20 tissues	medium to low	tissue enhanced (fallopian tube)	fallopian tube (4.285)	none	0.917	2.356	gap junction channel activity (GO:0005243)	transmembrane transport (GO:0055085)	unknown	1.010	0.979	0.137	4.902	0.763	0.223	7.911	1.028	0.793	1.968	0.801	1.442	1.742	1.481	1.135	0.926	0.957	19.491	1.106	1.482
GJC1	C130009G16Rik | CX45 | Cnx45 | Cx45 | GJA7 | GJD3 | Gja-7 | Gja7 | connexin45 | cx43.4 | cx45 | gja7	ENSCHIG00000008800	19:44163440-44164630:-1	protein-coding	gap junction protein gamma 1	detected at medium to low expression in 18 of 20 tissues	medium to low	mixed expression	uterus (1.778)	none	0.662	1.595	ion channel activity (GO:0005216) | gap junction channel activity involved in AV node cell-bundle of His cell electrical coupling (GO:0086077)	chemical synaptic transmission (GO:0007268) | gap junction assembly (GO:0016264) | visual perception (GO:0007601) | heart development (GO:0007507) | AV node cell to bundle of His cell communication by electrical coupling (GO:0086053) | cell development (GO:0048468) | cardiac muscle tissue development (GO:0048738) | vasculogenesis (GO:0001570) | cell-cell signaling (GO:0007267)	connexin complex (GO:0005922) | gap junction (GO:0005921)	2.990	4.297	2.706	5.332	5.615	2.490	9.518	8.680	1.924	0.195	14.476	13.069	6.277	0.573	5.240	23.660	21.168	5.787	23.360	24.494
GJC2	B230382L12Rik | CX46.6 | Cx47 | GJA12 | Gja12 | HLD2 | IBA57 | LMPH1C | PMLDAR | SPG44 | cx46.6 | cx47 | gja12 | pmldar	ENSCHIG00000012045	7:105843171-105844460:+1	protein-coding	gap junction protein gamma 2	detected at low expression in 2 of 20 tissues	low	group enriched (nervous system)	cerebellum (2.698)	nervous system	0.899	1.886	gap junction channel activity (GO:0005243) | gap junction channel activity involved in cell communication by electrical coupling (GO:1903763)	cell communication by electrical coupling (GO:0010644) | cell-cell signaling (GO:0007267) | response to toxic substance (GO:0009636)	myelin sheath (GO:0043209) | gap junction (GO:0005921)	4.518	6.491	0.074	0.625	0.408	0.752	0.535	0.418	0.191	0.187	0.124	0.123	0.892	0.548	0.870	0.493	0.511	0.253	0.533	0.386
GJC3	CX29 | CX30.2 | CX31.3 | Cx29 | GJE1 | Gje1 | connexin29	ENSCHIG00000005791	25:37347304-37348134:+1	protein-coding	gap junction protein gamma 3	detected at low expression in 7 of 20 tissues	low	mixed expression	frontal lobe cortex (2.333)	none	0.853	2.689	protein homodimerization activity (GO:0042803)	myelination (GO:0042552) | sensory perception of sound (GO:0007605)	myelin sheath (GO:0043209)	5.038	2.051	1.207	0.749	1.032	1.204	0.146	2.059	0.030	0.086	0.273	0.111	0.691	0.076	2.950	0.220	0.313	0.246	0.398	0.239
GJD2	CX36 | Cx35.1 | Cx36 | GJA9 | Gja9 | connexin36 | cx36 | gja9	ENSCHIG00000017257	10:72801094-72805553:+1	protein-coding	gap junction protein delta 2	detected at low expression in 2 of 20 tissues	low	group enriched (nervous system)	frontal lobe cortex (2.829)	nervous system	0.973	119.722	unknown	chemical synaptic transmission (GO:0007268) | visual perception (GO:0007601) | cell-cell signaling (GO:0007267) | action potential (GO:0001508)	unknown	7.104	3.262	0.014	0.006	0.008	0.000	0.003	0.256	0.000	0.000	0.003	0.000	0.000	0.011	0.000	0.077	0.016	0.000	0.000	0.015
GJE1	AEY12 | CX23 | Cx23 | D230044M03Rik | Gjf1 | Gsfaey12 | RGD1308189 | cx23 | gjc3	ENSCHIG00000022503	9:66650007-66652034:+1	protein-coding	gap junction protein epsilon 1	not detected	not detected	not detected	not calculated	none	not calculated	not calculated	unknown	unknown	unknown	0.000	0.000	0.000	0.000	0.046	0.000	0.000	0.000	0.000	0.000	0.012	0.000	0.000	0.000	0.000	0.000	0.000	0.000	0.000	0.000
GK/ENSCHIG:15897 (assigned to ENSCHIG00000015897 [confidence: 1])	.	ENSCHIG00000015897	2:24957649-24960429:-1	protein-coding		glycerol kinase	low	mixed expression	fallopian tube (2.375)	none	0.936	2.839	unknown	unknown	unknown	0.286	0.113	0.073	0.204	0.044	0.200	0.971	0.150	0.533	1.549	0.360	0.413	0.174	0.106	0.143	0.089	0.418	5.189	0.190	0.264
GK/ENSCHIG:21346 (assigned to ENSCHIG00000021346 [confidence: 8])	.	ENSCHIG00000021346	LWLT01000717.1:6960-38209:+1	protein-coding		glycerol kinase	medium to low	detected in all	alveolar macrophage (2.158)	none	0.717	1.205	unknown	unknown	unknown	3.413	3.718	1.021	2.969	1.579	2.434	8.599	2.184	5.547	11.181	2.948	3.005	2.369	3.444	1.962	2.222	2.653	2.704	3.381	3.947
GK2	GKP2 | GKTA | Gk-rs2	ENSCHIG00000010705	6:94594084-94595748:-1	protein-coding	glycerol kinase 2	not detected	not detected	not detected	not calculated	none	not calculated	not calculated	unknown	unknown	mitochondrion (GO:0005739)	0.000	0.000	0.000	0.000	0.000	0.000	0.007	0.000	0.000	0.023	0.005	0.000	0.000	0.000	0.007	0.027	0.036	0.000	0.000	0.000
GK5	AV095337 | C330018K18Rik | G630067D24Rik | RGD1311223 | im:7160691 | wu:fc06f04 | wu:fd15d09 | wu:fk85h05 | zgc:152983	ENSCHIG00000017817	1:126249487-126329143:+1	protein-coding	glycerol kinase 5 (putative)	detected at medium to low expression in 20 of 20 tissues	medium to low	detected in all	alveolar macrophage (1.317)	none	0.481	1.073	unknown	unknown	unknown	6.800	6.768	1.891	11.797	11.362	6.285	13.865	8.043	17.294	19.956	13.016	14.688	7.056	16.939	7.841	16.669	7.963	11.823	7.817	8.828
GKAP1	42kDa | 4933400B15Rik | D13Ertd340e | FKSG21 | GKAP42 | Gkap42 | fksg21 | gkap42 | wu:fi16a08 | zgc:110393 | zgc:66236 | zgc:85804	ENSCHIG00000025312	8:76763531-76860866:-1	protein-coding	G kinase anchoring protein 1	detected at medium expression in 20 of 20 tissues	medium	detected in all	skeletal muscle longitudinal dorsal (1.269)	none	0.541	1.176	identical protein binding (GO:0042802)	signal transduction (GO:0007165)	Golgi apparatus (GO:0005794)	12.718	27.971	49.951	22.014	11.905	12.282	33.237	33.307	37.305	11.392	19.826	15.577	17.400	42.995	21.473	38.633	30.771	19.396	13.758	13.697
GKN1	2200002K21Rik | AMP-18 | AMP18 | Amp18 | BRICD1 | CA11 | Ca11 | FOV | Fov | foveolin	ENSCHIG00000021005	11:67051005-67058274:+1	protein-coding	gastrokine 1	detected at low expression in 1 of 20 tissues	low	tissue enriched (skin)	skin (2.138)	none	0.993	25.065	unknown	unknown	unknown	0.000	0.000	0.000	0.000	0.020	0.000	0.000	0.000	0.000	0.000	0.000	0.000	0.191	0.272	4.401	0.000	0.000	0.129	0.000	0.000
GKN2	1810036H07Rik | BRICD1B | Bricd1b | GDDR | PRO813 | RGD1311934 | TFIZ1 | VLTI465	ENSCHIG00000018418	11:67025565-67030602:-1	protein-coding	gastrokine 2	not detected	not detected	not detected	not calculated	none	not calculated	not calculated	unknown	unknown	basal part of cell (GO:0045178)	0.067	0.000	0.060	0.099	0.125	0.000	0.157	0.000	0.000	0.000	0.036	0.039	0.166	0.112	0.163	0.000	0.260	0.000	0.118	0.247
GLA	Ags | GALA | agal | alpha-GAL | zgc:101584	ENSCHIG00000016806	LWLT01000124.1:97487-108681:+1	protein-coding	galactosidase alpha	detected at high to low expression in 20 of 20 tissues	high to low	detected in all	testes (1.287)	none	0.577	1.000	protein homodimerization activity (GO:0042803) | receptor binding (GO:0005102) | alpha-galactosidase activity (GO:0004557) | catalytic activity (GO:0003824)	oligosaccharide metabolic process (GO:0009311)	Golgi apparatus (GO:0005794) | cytoplasm (GO:0005737) | lysosome (GO:0005764) | extracellular region (GO:0005576)	30.877	41.974	6.107	28.590	21.297	8.640	32.053	24.889	12.713	18.785	42.678	36.163	24.548	32.434	14.352	60.327	28.305	25.901	26.214	28.324
GLB1	AW125515 | BGAL | Bge | Bgl | Bgl-e | Bgl-s | Bgl-t | Bgs | Bgt | C130097A14Rik | DDBDRAFT_0188784 | DDBDRAFT_0266380 | DDB_0188784 | DDB_0266380 | EBP | ELNR1 | GLB1L | GLNB1 homolog | GRMZM2G067919 | Glb1-0 | Glb1-L | Glb1-S | Lactase | MPS4B | PII | PII PROTEIN | QccE-17236 | T7B11.16 | T7B11_16 | TMPPE | Tmppe | glb1l | zgc:110823	ENSCHIG00000014228	22:7231341-7333970:-1	protein-coding	galactosidase beta 1	detected at high to low expression in 20 of 20 tissues	high to low	detected in all	alveolar macrophage (1.437)	none	0.729	1.130	hydrolase activity (GO:0016787) | beta-galactosidase activity (GO:0004565)	cellular carbohydrate metabolic process (GO:0044262)	Golgi apparatus (GO:0005794) | extracellular space (GO:0005615) | cytoplasm (GO:0005737) | intracellular membrane-bounded organelle (GO:0043231)	8.791	7.267	5.728	26.372	26.677	17.453	45.784	39.767	16.652	111.370	67.936	55.251	29.040	11.149	19.439	42.490	31.512	51.449	31.924	38.264
GLB1L	4833408P15Rik | QtsA-16327 | QtsA-17830 | im:7151535 | si:ch211-167j6.1 | wu:fj54e10	ENSCHIG00000019815	2:28619648-28626159:+1	protein-coding	galactosidase beta 1 like	detected at medium to low expression in 20 of 20 tissues	medium to low	detected in all	fallopian tube (1.427)	none	0.591	1.442	unknown	unknown	extracellular space (GO:0005615)	9.098	7.511	2.128	13.099	8.258	5.172	30.085	37.367	21.642	3.475	10.746	8.874	15.896	9.682	13.169	34.987	32.295	43.196	35.136	36.927
GLB1L3	4921509F24Rik	ENSCHIG00000022494	15:30971109-31005899:+1	protein-coding	galactosidase beta 1 like 3	detected at medium to low expression in 14 of 20 tissues	medium to low	tissue enhanced (fallopian tube)	fallopian tube (4.124)	none	0.939	2.768	unknown	unknown	unknown	1.105	3.514	0.293	4.143	13.449	0.541	8.547	0.599	3.835	0.299	0.332	0.316	1.267	1.893	1.877	2.017	1.814	48.298	5.169	5.034
GLCCI1	2310047L21Rik | A130036A18Rik | FAM117C | Fam117c | GCTR | GIG18 | Gig18 | RGD1563612 | TSSN1 | Tssn1 | sb:cb902 | testhymin | zgc:158237	ENSCHIG00000022941	4:104499940-104610682:-1	protein-coding	glucocorticoid induced 1	detected at medium to low expression in 19 of 20 tissues	medium to low	mixed expression	cerebellum (2.116)	none	0.791	1.299	unknown	unknown	unknown	7.685	33.677	1.339	9.938	4.243	3.244	4.626	8.448	1.570	0.138	1.063	1.443	7.668	7.720	7.499	21.495	26.440	9.054	4.971	5.412
GLCE	1110017N23Rik | A458_19220 | AGR_C_1191 | AI747411 | AXYL_01912 | BB253_1576 | BCAL3289 | BCAM2818 | BG60_13930 | BPP5_1818 | Bxe_A2220 | Bxe_A3979 | C130034A12Rik | CtCNB1_0201 | D560_2628 | DM80_936 | Daci_0304 | ECK2973 | H16_A3096 | HSEPI | Hsepi | Hsero_3826 | JW5487 | KUC_2841 | L544_1242 | LV28_09380 | LV28_10020 | PFL_2268 | PSF113_1979 | PSPTO3556 | PST_0432 | Pmen_0202 | RGD1565253 | RS04538 | RSc2667 | Rmet_2928 | Rpic_2903 | bglu_1g06160 | glcF | gox | yghL	ENSCHIG00000014850	10:85102057-85223977:-1	protein-coding	glucuronic acid epimerase	detected at medium to low expression in 20 of 20 tissues	medium to low	detected in all	fallopian tube (1.441)	none	0.578	1.135	UDP-glucuronate 5'-epimerase activity (GO:0050379) | heparosan-N-sulfate-glucuronate 5-epimerase activity (GO:0047464) | racemase and epimerase activity, acting on carbohydrates and derivatives (GO:0016857)	heparan sulfate proteoglycan biosynthetic process (GO:0015012) | heparin biosynthetic process (GO:0030210)	Golgi apparatus (GO:0005794)	5.038	22.465	2.137	11.261	8.472	6.088	7.671	7.645	17.496	4.629	10.831	9.626	6.290	4.458	10.006	6.660	20.138	22.790	11.663	9.966
GLDC	D030049L12Rik | D19Wsu57e | GCE | GCSP | GDC | HYGN1 | fb23b05 | wu:fb23b05 | zgc:66198	ENSCHIG00000022064	8:38074927-38159664:+1	protein-coding	glycine decarboxylase	detected at medium to low expression in 14 of 20 tissues	medium to low	mixed expression	liver (3.124)	none	0.902	2.379	glycine dehydrogenase (decarboxylating) activity (GO:0004375)	glycine catabolic process (GO:0006546)	nucleus (GO:0005634) | plasma membrane (GO:0005886) | mitochondrion (GO:0005739)	10.977	10.221	0.088	1.469	0.171	0.120	4.998	2.331	45.201	0.044	7.499	4.595	0.189	0.150	2.834	8.980	18.403	1.628	2.595	6.685
GLDN	CLOM | COLM | CRG-L2 | CRGL2 | Clom | Colm | Crgl2 | Crlg2 | UNC-112 | colm	ENSCHIG00000025761	10:44154299-44210837:+1	protein-coding	gliomedin	detected at high to low expression in 11 of 20 tissues	high to low	group enriched (immune system)	BMDM LPS time course 0 hrs (4.701)	immune system	0.929	17.150	protein binding involved in heterotypic cell-cell adhesion (GO:0086080)	microvillus organization (GO:0032528) | clustering of voltage-gated sodium channels (GO:0045162)	extracellular space (GO:0005615) | plasma membrane (GO:0005886)	1.200	3.664	0.197	0.444	0.218	0.081	1.257	8.451	1.801	72.451	178.810	140.981	0.491	0.297	1.956	2.547	5.000	0.484	0.555	0.501
GLE1	4933405K21Rik | AA553313 | BRR3 | GLE1L | Gle1l | LCCS | LCCS1 | NLE2 | RSS1 | gle1l | hGLE1	ENSCHIG00000025665	11:98598712-98624691:+1	protein-coding	GLE1, RNA export mediator	detected at medium to low expression in 20 of 20 tissues	medium to low	detected in all	thymus (1.409)	none	0.669	1.060	identical protein binding (GO:0042802)	unknown	cytosol (GO:0005829) | nucleolus (GO:0005730) | nuclear membrane (GO:0031965)	9.045	17.313	5.531	23.950	12.126	11.483	16.232	13.266	6.863	9.320	19.985	17.061	20.202	48.619	13.714	24.802	25.940	16.389	20.126	22.763
GLG1	120 kDa | 120-kDa | 120KD | 120kDa | AI593353 | AW537898 | CFR | CFR-1 | CG33214 | CG7190 | CG7193 | CG7195 | DG13 | Dmel\CG33214 | ESL-1 | ESL1 | GLG1 | LTCP-1 | MG-160 | MG160 | Selel | cfr-1 | d120 | d120kD | d120kd | dGLG1 | esl-1 | gp120 | mg-160 | mg160 | p120 | p120-Golgi | p120kD	ENSCHIG00000009836	18:3173974-3295295:-1	protein-coding	golgi glycoprotein 1	detected at high to medium expression in 20 of 20 tissues	high to medium	detected in all	testes (1.331)	none	0.676	0.928	unknown	negative regulation of transforming growth factor beta receptor signaling pathway (GO:0030512) | bone morphogenesis (GO:0060349) | regulation of chondrocyte differentiation (GO:0032330) | negative regulation of protein processing (GO:0010955)	Golgi membrane (GO:0000139) | Golgi apparatus (GO:0005794) | proteinaceous extracellular matrix (GO:0005578)	53.023	67.403	10.958	34.409	49.981	12.480	48.992	61.035	14.367	22.108	54.124	44.529	40.838	31.901	14.492	126.277	64.759	48.393	51.087	52.447
GLI1	ATH1 | AV235269 | GLI | Gli | Gli-1 | Zfp-5 | Zfp5 | gli1.1	ENSCHIG00000007287	5:55318766-55325674:-1	protein-coding	GLI family zinc finger 1	detected at medium to low expression in 17 of 20 tissues	medium to low	mixed expression	uterine horn (2.511)	none	0.801	1.655	chromatin binding (GO:0003682) | transcription factor activity, RNA polymerase II distal enhancer sequence-specific binding (GO:0003705) | microtubule binding (GO:0008017) | RNA polymerase II proximal promoter sequence-specific DNA binding (GO:0000978) | RNA polymerase II regulatory region sequence-specific DNA binding (GO:0000977) | DNA binding (GO:0003677) | transcription regulatory region DNA binding (GO:0044212)	osteoblast differentiation (GO:0001649) | smoothened signaling pathway involved in regulation of cerebellar granule cell precursor cell proliferation (GO:0021938) | positive regulation of smoothened signaling pathway (GO:0045880) | epidermal cell differentiation (GO:0009913) | positive regulation of DNA replication (GO:0045740) | regulation of osteoblast differentiation (GO:0045667) | positive regulation of transcription from RNA polymerase II promoter (GO:0045944) | proximal/distal pattern formation (GO:0009954) | positive regulation of cell proliferation (GO:0008284) | cerebellar cortex morphogenesis (GO:0021696) | smoothened signaling pathway (GO:0007224) | dorsal/ventral pattern formation (GO:0009953) | response to wounding (GO:0009611) | pituitary gland development (GO:0021983) | canonical Wnt signaling pathway (GO:0060070) | positive regulation of cell cycle G1/S phase transition (GO:1902808) | negative regulation of canonical Wnt signaling pathway (GO:0090090) | lung development (GO:0030324) | positive regulation of transcription, DNA-templated (GO:0045893) | regulation of hepatocyte proliferation (GO:2000345) | liver regeneration (GO:0097421) | spermatogenesis (GO:0007283) | notochord regression (GO:0060032) | positive regulation of cardiac muscle cell proliferation (GO:0060045) | ventral midline development (GO:0007418)	nucleus (GO:0005634) | cytosol (GO:0005829) | axoneme (GO:0005930) | cytoplasm (GO:0005737) | ciliary tip (GO:0097542) | cilium (GO:0005929) | nucleoplasm (GO:0005654)	2.504	4.569	1.324	4.003	3.416	2.224	5.979	2.640	0.403	0.819	1.217	0.361	3.738	1.775	7.999	12.410	7.633	3.065	22.436	18.766
GLI2	CJS | GLI2/GLI4 | GLI3 | HPE9 | PHS2 | PsGli2 | THP1 | THP2 | gli4	ENSCHIG00000017600	2:63378813-63569458:-1	protein-coding	GLI family zinc finger 2	detected at low expression in 8 of 20 tissues	low	mixed expression	ovary (2.895)	none	0.771	2.381	chromatin binding (GO:0003682) | DNA binding transcription factor activity (GO:0003700) | transcriptional activator activity, RNA polymerase II proximal promoter sequence-specific DNA binding (GO:0001077) | RNA polymerase II proximal promoter sequence-specific DNA binding (GO:0000978) | transcription factor binding (GO:0008134) | promoter-specific chromatin binding (GO:1990841) | sequence-specific DNA binding (GO:0043565) | DNA binding (GO:0003677) | zinc ion binding (GO:0008270) | transcription regulatory region DNA binding (GO:0044212)	kidney development (GO:0001822) | regulation of smoothened signaling pathway (GO:0008589) | osteoblast differentiation (GO:0001649) | embryonic digit morphogenesis (GO:0042733) | positive regulation of DNA replication (GO:0045740) | dorsal/ventral neural tube patterning (GO:0021904) | spinal cord dorsal/ventral patterning (GO:0021513) | positive regulation of neuron differentiation (GO:0045666) | positive regulation of transcription from RNA polymerase II promoter (GO:0045944) | anterior/posterior pattern specification (GO:0009952) | prostatic bud formation (GO:0060513) | proximal/distal pattern formation (GO:0009954) | mammary gland development (GO:0030879) | chondrocyte differentiation (GO:0002062) | axon guidance (GO:0007411) | cerebellar cortex morphogenesis (GO:0021696) | smoothened signaling pathway (GO:0007224) | odontogenesis of dentin-containing tooth (GO:0042475) | anatomical structure formation involved in morphogenesis (GO:0048646) | negative regulation of apoptotic process (GO:0043066) | heart development (GO:0007507) | pattern specification process (GO:0007389) | developmental growth (GO:0048589) | negative regulation of chondrocyte differentiation (GO:0032331) | neuron development (GO:0048666) | ventral midline development (GO:0007418) | in utero embryonic development (GO:0001701) | neural tube development (GO:0021915) | hindgut morphogenesis (GO:0007442) | cell differentiation (GO:0030154) | smoothened signaling pathway involved in regulation of cerebellar granule cell precursor cell proliferation (GO:0021938) | tube development (GO:0035295) | mammary gland duct morphogenesis (GO:0060603) | negative regulation of transcription from RNA polymerase II promoter (GO:0000122) | positive regulation of cell proliferation (GO:0008284) | smoothened signaling pathway involved in spinal cord motor neuron cell fate specification (GO:0021776) | cochlea morphogenesis (GO:0090103) | spinal cord ventral commissure morphogenesis (GO:0021965) | hindbrain development (GO:0030902) | anatomical structure development (GO:0048856) | spinal cord motor neuron differentiation (GO:0021522) | cell proliferation (GO:0008283) | dorsal/ventral pattern formation (GO:0009953) | branching morphogenesis of an epithelial tube (GO:0048754) | pituitary gland development (GO:0021983) | smoothened signaling pathway involved in dorsal/ventral neural tube patterning (GO:0060831) | embryonic digestive tract development (GO:0048566) | floor plate formation (GO:0021508) | skeletal system development (GO:0001501) | smoothened signaling pathway involved in ventral spinal cord interneuron specification (GO:0021775) | lung development (GO:0030324) | cellular response to organic cyclic compound (GO:0071407) | positive regulation of transcription, DNA-templated (GO:0045893) | morphogenesis of an epithelium (GO:0002009) | head development (GO:0060322) | osteoblast development (GO:0002076) | ventral spinal cord development (GO:0021517) | notochord regression (GO:0060032)	axoneme (GO:0005930) | nucleolus (GO:0005730) | membrane (GO:0016020) | nuclear speck (GO:0016607) | nucleus (GO:0005634) | cytoplasm (GO:0005737) | ciliary tip (GO:0097542) | cilium (GO:0005929) | motile cilium (GO:0031514)	0.815	1.774	0.627	0.855	0.804	0.855	0.738	0.751	0.091	0.013	1.714	0.682	0.314	0.145	4.237	2.158	7.438	2.355	6.043	7.349
GLI3	ACLS | AI854843 | AU023367 | Bph | GCPS | GLI2 | GLI3-190 | GLI3FL | PAP-A | PAPA | PAPA1 | PAPB | PHS | PPDIV | Pdn | PsGli3 | XGli-3 | Xgli3 | Xt | add | im:7142603 | xgli3	ENSCHIG00000015297	4:41098675-41425623:-1	protein-coding	GLI family zinc finger 3	detected at low expression in 17 of 20 tissues	low	mixed expression	testes (1.815)	none	0.546	0.997	sequence-specific DNA binding (GO:0043565) | chromatin binding (GO:0003682) | DNA binding transcription factor activity (GO:0003700) | histone acetyltransferase binding (GO:0035035) | RNA polymerase II proximal promoter sequence-specific DNA binding (GO:0000978) | RNA polymerase II regulatory region sequence-specific DNA binding (GO:0000977) | histone deacetylase binding (GO:0042826) | beta-catenin binding (GO:0008013)	negative regulation of neuron differentiation (GO:0045665) | kidney development (GO:0001822) | limb morphogenesis (GO:0035108) | embryonic digit morphogenesis (GO:0042733) | camera-type eye development (GO:0043010) | anterior semicircular canal development (GO:0060873) | optic nerve morphogenesis (GO:0021631) | branching involved in ureteric bud morphogenesis (GO:0001658) | proximal/distal pattern formation (GO:0009954) | embryonic digestive tract morphogenesis (GO:0048557) | mammary gland specification (GO:0060594) | anatomical structure formation involved in morphogenesis (GO:0048646) | positive regulation of alpha-beta T cell differentiation (GO:0046638) | negative regulation of apoptotic process (GO:0043066) | regulation of cell proliferation (GO:0042127) | pattern specification process (GO:0007389) | developmental growth (GO:0048589) | subpallium development (GO:0021544) | forebrain development (GO:0030900) | lateral semicircular canal development (GO:0060875) | T cell differentiation in thymus (GO:0033077) | regulation of gene expression (GO:0010468) | regulation of transcription, DNA-templated (GO:0006355) | thymocyte apoptotic process (GO:0070242) | tongue development (GO:0043586) | brain development (GO:0007420) | negative regulation of transcription from RNA polymerase II promoter (GO:0000122) | cell differentiation involved in kidney development (GO:0061005) | metanephros development (GO:0001656) | cerebral cortex radial glia guided migration (GO:0021801) | smoothened signaling pathway involved in spinal cord motor neuron cell fate specification (GO:0021776) | positive regulation of chondrocyte differentiation (GO:0032332) | anatomical structure development (GO:0048856) | spinal cord motor neuron differentiation (GO:0021522) | dorsal/ventral pattern formation (GO:0009953) | palate development (GO:0060021) | pallium development (GO:0021543) | branching morphogenesis of an epithelial tube (GO:0048754) | protein processing (GO:0016485) | smoothened signaling pathway involved in dorsal/ventral neural tube patterning (GO:0060831) | telencephalon development (GO:0021537) | hippocampus development (GO:0021766) | negative regulation of alpha-beta T cell differentiation (GO:0046639) | forebrain radial glial cell differentiation (GO:0021861) | spinal cord dorsal/ventral patterning (GO:0021513) | positive regulation of transcription from RNA polymerase II promoter (GO:0045944) | lateral ganglionic eminence cell proliferation (GO:0022018) | anterior/posterior pattern specification (GO:0009952) | lambdoid suture morphogenesis (GO:0060366) | axon guidance (GO:0007411) | mammary gland development (GO:0030879) | smoothened signaling pathway (GO:0007224) | negative regulation of transcription, DNA-templated (GO:0045892) | odontogenesis of dentin-containing tooth (GO:0042475) | regulation of cell differentiation (GO:0045595) | positive regulation of osteoblast differentiation (GO:0045669) | sagittal suture morphogenesis (GO:0060367) | heart development (GO:0007507) | negative thymic T cell selection (GO:0045060) | forebrain dorsal/ventral pattern formation (GO:0021798) | negative regulation of canonical Wnt signaling pathway (GO:0090090) | regulation of apoptotic process (GO:0042981) | central nervous system development (GO:0007417) | positive regulation of protein import into nucleus (GO:0042307) | embryonic limb morphogenesis (GO:0030326) | frontal suture morphogenesis (GO:0060364) | limb development (GO:0060173) | in utero embryonic development (GO:0001701) | positive regulation of neuroblast proliferation (GO:0002052) | neural tube development (GO:0021915) | hindgut morphogenesis (GO:0007442) | tube development (GO:0035295) | camera-type eye morphogenesis (GO:0048593) | inner ear development (GO:0048839) | melanocyte differentiation (GO:0030318) | negative regulation of cell proliferation (GO:0008285) | neuron fate commitment (GO:0048663) | oligodendrocyte differentiation (GO:0048709) | embryonic skeletal system morphogenesis (GO:0048704) | embryonic morphogenesis (GO:0048598) | negative regulation of cell differentiation (GO:0045596) | regulation of bone development (GO:1903010) | embryonic digestive tract development (GO:0048566) | artery development (GO:0060840) | layer formation in cerebral cortex (GO:0021819) | smoothened signaling pathway involved in ventral spinal cord interneuron specification (GO:0021775) | lung development (GO:0030324) | positive regulation of transcription, DNA-templated (GO:0045893) | negative regulation of smoothened signaling pathway (GO:0045879)	axoneme (GO:0005930) | mediator complex (GO:0016592) | nuclear speck (GO:0016607) | nucleus (GO:0005634) | cytosol (GO:0005829) | cytoplasm (GO:0005737) | transcriptional repressor complex (GO:0017053) | cilium (GO:0005929)	4.114	3.162	1.089	3.414	2.190	1.930	3.307	2.484	0.641	0.033	3.953	4.334	2.088	0.276	5.145	6.953	5.891	5.581	5.324	5.076
GLI4	HKR4 | ZFP41 | ZNF928 | xgli4	ENSCHIG00000012546	14:80720068-80724673:+1	protein-coding	GLI family zinc finger 4	detected at medium to low expression in 20 of 20 tissues	medium to low	detected in all	uterus (1.440)	none	0.641	1.211	unknown	unknown	unknown	11.815	17.057	4.130	16.645	9.479	12.101	12.066	11.285	4.970	6.505	9.811	7.713	15.950	18.000	10.615	9.473	10.216	10.132	33.388	33.872
GLIPR1	2410114O14Rik | CRISP7 | GLIPR | RTVP-1 | RTVP1 | gprl1 | mRTVP-1	ENSCHIG00000024224	5:4775754-4813869:+1	protein-coding	GLI pathogenesis related 1	detected at high to low expression in 20 of 20 tissues	high to low	detected in all	BMDM LPS time course 7 hrs (1.738)	none	0.820	1.608	unknown	unknown	unknown	6.920	10.278	1.973	25.334	8.917	4.960	13.528	9.928	4.933	61.169	49.459	94.076	29.153	13.602	6.265	12.317	20.734	12.280	14.256	15.475
GLIS1	Gli5 | Gli6 | GliH1	ENSCHIG00000021594	3:28067125-28316900:-1	protein-coding	GLIS family zinc finger 1	detected at low expression in 3 of 20 tissues	low	mixed expression	kidney cortex (1.394)	none	0.789	1.677	transcriptional repressor activity, RNA polymerase II transcription regulatory region sequence-specific DNA binding (GO:0001227) | RNA polymerase II regulatory region sequence-specific DNA binding (GO:0000977) | DNA binding (GO:0003677) | transcriptional activator activity, RNA polymerase II transcription regulatory region sequence-specific DNA binding (GO:0001228)	negative regulation of transcription from RNA polymerase II promoter (GO:0000122) | positive regulation of transcription from RNA polymerase II promoter (GO:0045944) | positive regulation of transcription, DNA-templated (GO:0045893) | regulation of transcription from RNA polymerase II promoter (GO:0006357)	nucleus (GO:0005634)	0.610	0.376	0.008	0.509	0.490	0.234	2.628	0.322	0.168	0.000	0.548	0.238	0.151	0.106	0.409	0.511	0.169	0.670	2.576	2.441
GLIS2	Gli5 | Klf16 | NKL | NPHP7 | Nkl | nkl | nphp7 | s37	ENSCHIG00000022193	25:3412649-3417099:+1	protein-coding	GLIS family zinc finger 2	detected at high to low expression in 19 of 20 tissues	high to low	mixed expression	kidney cortex (1.805)	none	0.823	1.134	transcriptional activator activity, RNA polymerase II proximal promoter sequence-specific DNA binding (GO:0001077) | RNA polymerase II regulatory region sequence-specific DNA binding (GO:0000977) | DNA binding (GO:0003677) | transcription regulatory region DNA binding (GO:0044212)	kidney development (GO:0001822) | positive regulation of transcription from RNA polymerase II promoter (GO:0045944) | negative regulation of transcription from RNA polymerase II promoter (GO:0000122) | positive regulation of protein localization to nucleus (GO:1900182) | cell differentiation involved in kidney development (GO:0061005) | positive regulation of transcription, DNA-templated (GO:0045893) | negative regulation of DNA binding transcription factor activity (GO:0043433) | negative regulation of smoothened signaling pathway (GO:0045879) | regulation of transcription from RNA polymerase II promoter involved in kidney development (GO:0060994) | negative regulation of transcription, DNA-templated (GO:0045892)	nuclear speck (GO:0016607) | nucleus (GO:0005634) | cytoplasm (GO:0005737) | non-motile cilium (GO:0097730)	6.535	6.716	2.485	13.133	10.344	10.416	55.295	13.351	6.435	0.456	14.667	6.757	9.875	6.434	12.673	10.805	17.091	11.259	13.964	12.060
GLMN	9330160J16Rik | AW227515 | FAP | FAP48 | FAP68 | FKBPAP | Fap48 | Fap68 | GLML | GVM | Glomulin | VMGLOM | glomulin	ENSCHIG00000023340	3:69411048-69455268:-1	protein-coding	glomulin, FKBP associated protein	detected at medium to low expression in 20 of 20 tissues	medium to low	detected in all	thymus (1.189)	none	0.399	0.988	hepatocyte growth factor receptor binding (GO:0005171) | ubiquitin-protein transferase inhibitor activity (GO:0055105) | ubiquitin protein ligase binding (GO:0031625)	neural tube closure (GO:0001843) | regulation of gene expression, epigenetic (GO:0040029) | positive regulation of interleukin-2 biosynthetic process (GO:0045086) | positive regulation of cytokine secretion (GO:0050715) | vasculogenesis (GO:0001570) | regulation of proteasomal ubiquitin-dependent protein catabolic process (GO:0032434) | positive regulation of phosphorylation (GO:0042327) | negative regulation of T cell proliferation (GO:0042130) | muscle cell differentiation (GO:0042692) | circulatory system development (GO:0072359)	cullin-RING ubiquitin ligase complex (GO:0031461) | Cul2-RING ubiquitin ligase complex (GO:0031462) | Cul3-RING ubiquitin ligase complex (GO:0031463) | Cul4A-RING E3 ubiquitin ligase complex (GO:0031464)	20.177	23.774	6.755	26.095	15.702	11.840	17.808	21.325	6.790	14.271	28.835	32.511	26.793	37.046	18.011	32.510	31.611	22.813	31.725	33.671
GLMP	0610031J06Rik | 0610031j06rik | AB027141 | C12H1orf85 | C1H1orf85 | C1orf85 | C21H1orf85 | C3H1orf85 | C4H1orf85 | C5H1orf85 | C7H1orf85 | CF1H1orf85 | NCU-G1 | RGD1303130 | c1orf85 | c1orf85-a | c1orf85-b | ca085 | clg10h1orf85 | ncu-g1 | zgc:92308	ENSCHIG00000018226	3:105615490-105618001:-1	protein-coding	glycosylated lysosomal membrane protein	detected at high to low expression in 20 of 20 tissues	high to low	detected in all	testes (1.380)	none	0.676	1.241	ligand-dependent nuclear receptor transcription coactivator activity (GO:0030374) | DNA binding transcription factor activity (GO:0003700) | nuclear receptor activity (GO:0004879) | transcription regulatory region DNA binding (GO:0044212)	positive regulation of transcription from RNA polymerase II promoter (GO:0045944)	integral component of membrane (GO:0016021) | nucleus (GO:0005634) | cytosol (GO:0005829) | lysosome (GO:0005764)	22.212	14.566	3.189	23.572	18.540	12.688	35.042	25.416	18.448	75.250	63.037	43.821	30.267	19.560	25.907	88.973	39.201	28.319	22.527	26.520
GLO1	0610009E22Rik | 1110008E19Rik | 2510049H23Rik | AW550643 | CG1707 | Dmel\CG1707 | GLOD1 | GLY1 | GLYI | GekBS101P | Glo-1 | Glo-1r | Glo-1s | Glo1-r | Glo1-s | HEL-S-74 | Qglo | SPBC21D10.03c | cb554 | glo1 | glod1 | glyi | wu:fb82g09 | zgc:66035	ENSCHIG00000018327	23:36279284-36306456:+1	protein-coding	glyoxalase I	detected at high to medium expression in 20 of 20 tissues	high to medium	detected in all	liver (1.202)	none	0.549	1.095	lactoylglutathione lyase activity (GO:0004462) | zinc ion binding (GO:0008270)	negative regulation of apoptotic process (GO:0043066) | osteoclast differentiation (GO:0030316) | regulation of transcription from RNA polymerase II promoter (GO:0006357)	nucleus (GO:0005634) | cytosol (GO:0005829) | plasma membrane (GO:0005886)	103.933	95.658	116.366	54.305	62.764	90.538	58.061	75.046	147.067	57.181	91.507	94.028	41.880	45.843	71.659	49.212	65.680	26.921	29.055	29.478
GLOD4	1700082G03Rik | 2700085E05Rik | C17orf25 | C81254 | CGI-150 | HC71 | RGD1307010 | wu:fj45g03 | zgc:103490	ENSCHIG00000009177	19:21867100-21883058:+1	protein-coding	glyoxalase domain containing 4	detected at high to medium expression in 20 of 20 tissues	high to medium	detected in all	fallopian tube (1.096)	none	0.308	0.992	cadherin binding (GO:0045296)	unknown	mitochondrion (GO:0005739)	79.384	71.570	21.798	49.199	41.454	44.563	56.565	63.912	56.651	65.678	83.790	76.769	48.912	41.233	66.383	58.008	56.325	84.138	62.509	62.033
GLOD5	2010001H14Rik | AV061890 | DDBDRAFT_0187162 | DDBDRAFT_0267048 | DDB_0187162 | DDB_0267048 | RGD1564596 | zgc:112315	ENSCHIG00000024585	LWLT01000021.1:21008034-21018871:+1	protein-coding	glyoxalase domain containing 5	not detected	not detected	not detected	not calculated	none	not calculated	not calculated	unknown	unknown	unknown	0.038	0.000	0.010	0.018	0.045	0.000	0.028	0.040	0.313	0.000	0.000	0.000	0.104	0.052	0.028	0.061	0.045	0.088	0.041	0.043
GLP1R	GLP-1R | GLP1Rc | Glip | RATGL1RCP	ENSCHIG00000022787	23:35869309-35905556:-1	protein-coding	glucagon like peptide 1 receptor	detected at medium to low expression in 4 of 20 tissues	medium to low	mixed expression	kidney cortex (3.811)	none	0.960	9.659	glucagon-like peptide 1 receptor activity (GO:0044508)	adenylate cyclase-activating G-protein coupled receptor signaling pathway (GO:0007189) | cAMP-mediated signaling (GO:0019933) | positive regulation of cytosolic calcium ion concentration (GO:0007204)	integral component of plasma membrane (GO:0005887)	0.600	0.127	0.039	2.128	3.784	0.687	14.033	0.059	0.025	0.000	0.000	0.000	0.226	0.100	0.130	0.442	0.978	1.402	0.063	0.000
GLP2R	9530092J08Rik | GLP-2	ENSCHIG00000026542	19:28712831-28754691:+1	protein-coding	glucagon like peptide 2 receptor	detected at medium to low expression in 4 of 20 tissues	medium to low	mixed expression	ovary (4.165)	none	0.934	14.963	unknown	unknown	unknown	0.069	0.137	0.639	5.388	7.138	0.025	0.029	0.033	0.454	0.000	0.000	0.016	0.182	0.047	0.134	0.096	17.937	7.465	0.519	0.241
GLRA1	GLYRA1 | HKPX1 | STHE | [a]Z1 | nmf11 | oscillator | ot | spasmodic | spd	ENSCHIG00000017210	7:47327695-47381326:+1	protein-coding	glycine receptor alpha 1	not detected	not detected	not detected	not calculated	none	not calculated	not calculated	taurine binding (GO:0030977) | glycine binding (GO:0016594) | extracellularly glycine-gated chloride channel activity (GO:0016934) | zinc ion binding (GO:0008270)	adult walking behavior (GO:0007628) | positive regulation of acrosome reaction (GO:2000344) | neuromuscular process (GO:0050905) | visual perception (GO:0007601) | ion transport (GO:0006811) | action potential (GO:0001508) | chloride transmembrane transport (GO:1902476) | inhibitory postsynaptic potential (GO:0060080) | acrosome reaction (GO:0007340) | synaptic transmission, glycinergic (GO:0060012) | regulation of respiratory gaseous exchange by neurological system process (GO:0002087) | chemical synaptic transmission (GO:0007268) | righting reflex (GO:0060013) | cellular response to zinc ion (GO:0071294) | response to alcohol (GO:0097305) | regulation of membrane potential (GO:0042391) | neuromuscular process controlling posture (GO:0050884) | cellular response to ethanol (GO:0071361) | muscle contraction (GO:0006936) | startle response (GO:0001964) | neuropeptide signaling pathway (GO:0007218) | chloride transport (GO:0006821) | cellular response to amino acid stimulus (GO:0071230) | negative regulation of transmission of nerve impulse (GO:0051970) | regulation of respiratory gaseous exchange (GO:0043576)	postsynaptic membrane (GO:0045211) | neuron projection (GO:0043005) | membrane (GO:0016020) | intracellular membrane-bounded organelle (GO:0043231) | intracellular (GO:0005622) | external side of plasma membrane (GO:0009897) | synapse (GO:0045202) | inhibitory synapse (GO:0060077) | integral component of plasma membrane (GO:0005887) | neuronal cell body (GO:0043025)	0.198	0.226	0.000	0.000	0.000	0.000	0.000	0.161	0.000	0.013	0.020	0.036	0.006	0.005	0.000	0.000	0.864	0.052	0.036	0.038
GLRA2	GLR | RNNEOGLY	ENSCHIG00000020268	LWLT01000021.1:55543694-55752903:-1	protein-coding	glycine receptor alpha 2	detected at medium to low expression in 5 of 20 tissues	medium to low	group enriched (nervous system)	frontal lobe cortex (3.972)	nervous system	0.940	2.108	glycine-gated chloride ion channel activity (GO:0022852) | glycine binding (GO:0016594) | extracellularly glycine-gated chloride channel activity (GO:0016934)	neuropeptide signaling pathway (GO:0007218) | cellular response to zinc ion (GO:0071294) | cellular response to amino acid stimulus (GO:0071230) | ion transmembrane transport (GO:0034220) | cellular response to ethanol (GO:0071361) | chloride transmembrane transport (GO:1902476)	integral component of plasma membrane (GO:0005887)	15.694	4.583	0.577	0.907	1.713	0.207	0.948	1.060	0.310	0.290	0.291	0.260	0.970	0.907	0.435	1.469	0.622	0.758	0.759	0.835
GLRA3	glyRalpha3	ENSCHIG00000011485	8:6895712-7071913:-1	protein-coding	glycine receptor alpha 3	not detected	not detected	not detected	not calculated	none	not calculated	not calculated	glycine-gated chloride ion channel activity (GO:0022852) | extracellularly glycine-gated chloride channel activity (GO:0016934)	chloride transmembrane transport (GO:1902476) | protein homooligomerization (GO:0051260)	glycine-gated chloride channel complex (GO:0016935) | integral component of plasma membrane (GO:0005887)	0.415	0.787	0.000	0.040	0.085	0.000	0.000	0.035	0.086	0.000	0.545	0.517	0.012	0.000	0.011	0.024	0.000	0.097	0.045	0.000
GLRA4	RGD1564103	ENSCHIG00000018330	LWLT01000027.1:37441186-37467138:-1	protein-coding	glycine receptor alpha 4	detected at low expression in 2 of 20 tissues	low	group enriched (nervous system)	frontal lobe cortex (1.523)	nervous system	0.969	8.435	extracellularly glycine-gated chloride channel activity (GO:0016934)	response to amino acid (GO:0043200) | chloride transmembrane transport (GO:1902476)	integral component of plasma membrane (GO:0005887)	2.873	1.057	0.019	0.131	0.048	0.000	0.000	0.003	0.002	0.000	0.002	0.000	0.035	0.058	0.005	0.085	0.012	0.070	0.076	0.079
GLRB	AI853901 | Glyrb | HKPX2 | spa | spastic	ENSCHIG00000024833	17:28965973-29079467:+1	protein-coding	glycine receptor beta	detected at high to low expression in 7 of 20 tissues	high to low	group enriched (nervous system)	frontal lobe cortex (6.652)	nervous system	0.970	12.576	extracellularly glycine-gated ion channel activity (GO:0016933) | drug binding (GO:0008144) | glycine binding (GO:0016594) | extracellularly glycine-gated chloride channel activity (GO:0016934)	adult walking behavior (GO:0007628) | nervous system development (GO:0007399) | chemical synaptic transmission (GO:0007268) | righting reflex (GO:0060013) | neuromuscular process (GO:0050905) | visual perception (GO:0007601) | regulation of membrane potential (GO:0042391) | gamma-aminobutyric acid receptor clustering (GO:0097112) | ion transport (GO:0006811) | chloride transmembrane transport (GO:1902476) | neuropeptide signaling pathway (GO:0007218) | startle response (GO:0001964) | acrosome reaction (GO:0007340) | synaptic transmission, glycinergic (GO:0060012)	GABA-ergic synapse (GO:0098982) | membrane (GO:0016020) | glycine-gated chloride channel complex (GO:0016935) | integral component of plasma membrane (GO:0005887)	100.585	42.186	0.097	0.280	0.134	0.035	0.721	0.483	0.003	0.056	0.977	1.392	1.297	0.275	0.644	0.614	3.794	0.346	1.842	2.448
GLRX2	1700010P22Rik | AI645710 | CGI-133 | GRX2 | Grx2 | zgc:92698	ENSCHIG00000010625	16:10736131-10745050:+1	protein-coding	glutaredoxin 2	detected at high expression in 20 of 20 tissues	high	detected in all	adrenal gland (1.174)	none	0.551	1.154	protein disulfide oxidoreductase activity (GO:0015035)	response to hydrogen peroxide (GO:0042542) | response to organic substance (GO:0010033)	nucleus (GO:0005634) | nucleoplasm (GO:0005654) | mitochondrion (GO:0005739) | intracellular membrane-bounded organelle (GO:0043231)	116.072	71.339	88.945	117.817	92.416	65.855	121.964	237.617	73.353	150.875	182.356	211.929	85.930	74.074	114.911	66.995	110.666	84.332	95.751	100.447
GLRX5	C14orf87 | FLB4739 | GRX5 | PR01238 | PRO1238 | PRSA | RGD1308383 | SIDBA3 | SPAHGC | grx5 | id:ibd5119 | wu:fa09g08 | zgc:73343	ENSCHIG00000009206	21:59734111-59744189:+1	protein-coding	glutaredoxin 5	detected at high to medium expression in 20 of 20 tissues	high to medium	detected in all	testes (1.274)	none	0.656	1.190	unknown	protein lipoylation (GO:0009249)	mitochondrion (GO:0005739) | mitochondrial matrix (GO:0005759)	48.400	48.872	48.606	47.568	58.376	44.425	102.264	108.582	65.209	25.477	44.275	32.964	33.121	46.131	51.155	154.017	67.234	24.135	51.172	58.202
GLS2	A330074B06Rik | AI195532 | GA | GLS | Ga | LGA | Lga | hLGA	ENSCHIG00000009891	5:56293488-56305693:+1	protein-coding	glutaminase 2	detected at medium to low expression in 8 of 20 tissues	medium to low	mixed expression	liver (5.380)	none	0.940	5.450	unknown	regulation of apoptotic process (GO:0042981) | reactive oxygen species metabolic process (GO:0072593) | positive regulation of protein targeting to mitochondrion (GO:1903955)	mitochondrion (GO:0005739)	19.619	14.194	0.045	0.869	0.347	0.212	0.424	2.348	41.650	0.298	0.203	0.107	0.923	1.514	0.365	1.499	2.309	0.767	1.000	0.475
GLT1D1	5730455A04Rik | RGD1304896	ENSCHIG00000024370	17:22904791-23021410:+1	protein-coding	glycosyltransferase 1 domain containing 1	detected at medium to low expression in 17 of 20 tissues	medium to low	mixed expression	frontal lobe cortex (3.703)	none	0.870	2.676	unknown	unknown	cytosol (GO:0005829)	24.248	10.378	0.283	1.443	1.544	1.196	1.431	1.104	6.852	17.224	0.735	0.902	1.735	1.953	3.814	2.625	2.680	1.074	1.535	1.609
GLT6D1	4933411C14Rik | GLTDC1 | GT6M7 | GT6m7 | Gltdc1 | QtsA-20904	ENSCHIG00000019179	11:102737104-102739388:-1	protein-coding	glycosyltransferase 6 domain containing 1	not detected	not detected	not detected	not calculated	none	not calculated	not calculated	unknown	unknown	unknown	0.000	0.000	0.000	0.000	0.000	0.000	0.000	0.012	0.000	0.000	0.000	0.000	0.000	0.000	0.013	0.044	0.066	0.000	0.060	0.000
GLT8D1	2410004H05Rik | 5430414N14Rik | AD-017 | AI450005 | Da2-24 | MSTP139 | ad-017 | wu:fc60b12 | zgc:103525	ENSCHIG00000014311	22:48072306-48078217:+1	protein-coding	glycosyltransferase 8 domain containing 1	detected at high to medium expression in 20 of 20 tissues	high to medium	detected in all	testes (1.224)	none	0.541	1.000	unknown	unknown	unknown	33.855	55.929	14.973	45.530	40.120	28.758	63.754	60.465	28.027	14.589	53.771	48.366	38.757	16.875	41.794	96.559	63.827	74.981	58.043	59.816
GLT8D2	1110021D20Rik | RGD1560432 | si:dkey-22l11.1 | zgc:136873	ENSCHIG00000025962	5:66345606-66364580:-1	protein-coding	glycosyltransferase 8 domain containing 2	detected at medium to low expression in 18 of 20 tissues	medium to low	mixed expression	skin (1.773)	none	0.710	1.559	unknown	unknown	unknown	5.883	1.933	7.700	12.723	11.839	5.253	9.056	6.803	0.665	0.055	35.166	27.907	2.297	3.144	43.192	8.988	9.738	22.831	29.280	36.889
GLTP	1110001F24Rik | C76925 | C77564 | ECK4070 | JW4038 | LA0066 | PSPTO0233 | Plekha8 | RGD1564442 | VF1026	ENSCHIG00000019730	17:7726224-7748056:-1	protein-coding	glycolipid transfer protein	detected at high to low expression in 20 of 20 tissues	high to low	detected in all, tissue enhanced (skin)	skin (1.592)	none	0.849	1.607	intermembrane lipid transfer activity (GO:0120013) | lipid binding (GO:0008289) | identical protein binding (GO:0042802) | glycolipid binding (GO:0051861)	intermembrane lipid transfer (GO:0120009)	cytosol (GO:0005829) | membrane (GO:0016020)	24.051	28.217	6.626	44.637	55.851	132.764	73.359	24.979	7.123	62.862	40.279	31.884	31.255	25.609	240.754	12.820	13.477	19.345	27.720	29.871
GLTPD2	C730027E14Rik | RGD1560459 | si:dkey-89j23.1	ENSCHIG00000017280	19:26376359-26377702:-1	protein-coding	glycolipid transfer protein domain containing 2	detected at low expression in 9 of 20 tissues	low	mixed expression	thymus (0.865)	none	0.570	1.004	unknown	unknown	unknown	0.595	1.609	0.043	1.341	1.069	1.018	1.336	0.252	1.422	0.098	0.249	0.174	1.406	1.821	1.218	0.584	0.408	0.406	0.812	0.852
GLUL	GLNS | GS | Glns | PIG43 | PIG59 | glns | p42 | pig43 | pig59 | xgs	ENSCHIG00000025428	16:62092847-62105311:-1	protein-coding	glutamate-ammonia ligase	detected at high to medium expression in 20 of 20 tissues	high to medium	detected in all	frontal lobe cortex (1.433)	none	0.839	1.703	identical protein binding (GO:0042802)	response to glucose (GO:0009749) | cellular response to starvation (GO:0009267) | cell proliferation (GO:0008283)	myelin sheath (GO:0043209) | cell body (GO:0044297) | cytosol (GO:0005829) | glial cell projection (GO:0097386) | cytoplasm (GO:0005737) | mitochondrion (GO:0005739)	590.944	398.456	75.168	55.230	53.513	48.748	117.590	60.456	51.344	45.464	61.735	70.528	212.557	44.241	120.168	36.009	100.062	102.247	70.658	88.675
GLYAT	A330009E03Rik | ACGNAT | AI195249 | AI315345 | CAT | GAT	ENSCHIG00000013375	15:1318651-1332483:+1	protein-coding	glycine-N-acyltransferase	detected at high to low expression in 6 of 20 tissues	high to low	tissue enriched (liver)	liver (8.478)	none	0.989	90.249	glycine N-benzoyltransferase activity (GO:0047962) | glycine N-acyltransferase activity (GO:0047961)	benzoyl-CoA metabolic process (GO:1901787) | glycine metabolic process (GO:0006544)	mitochondrion (GO:0005739)	0.063	0.209	0.094	2.754	2.230	1.288	59.844	0.378	356.602	0.000	0.000	0.000	0.565	0.266	3.657	0.689	0.000	0.000	0.000	0.044
GLYATL2	BXMAS2-10 | GATF-B | HP33 | Keg1	ENSCHIG00000026134	15:1263397-1276422:+1	protein-coding	glycine-N-acyltransferase like 2	detected at high expression in 1 of 20 tissues	high	tissue enriched (skin)	skin (6.559)	none	0.999	75.349	glycine N-acyltransferase activity (GO:0047961)	monounsaturated fatty acid catabolic process (GO:1903965) | long-chain fatty acid catabolic process (GO:0042758) | medium-chain fatty acid catabolic process (GO:0051793)	endoplasmic reticulum (GO:0005783)	0.037	0.167	0.040	0.105	0.065	0.147	0.188	0.031	0.088	0.019	0.022	0.016	0.062	0.098	94.284	0.108	0.062	0.020	0.056	0.078
GLYATL3	C6orf140 | EG435528 | GLYATL2 | Gm5683 | bA28H17.2	ENSCHIG00000019294	23:26881562-26898445:-1	protein-coding	glycine-N-acyltransferase like 3	detected at low expression in 1 of 20 tissues	low	tissue enriched (liver), group enriched (endocrine system)	liver (3.092)	endocrine system	0.994	18.563	unknown	unknown	unknown	0.009	0.013	0.000	0.182	0.011	0.007	0.028	0.023	8.527	0.007	0.029	0.060	0.100	0.239	0.019	0.044	0.045	0.022	0.081	0.021
GLYCAM1	GlyCAM-1 | MC26 | PP3 | Sgp50 | glyCAM-1	ENSCHIG00000013512	5:25217322-25220826:+1	protein-coding		detected at low expression in 19 of 20 tissues	low	mixed expression	thymus (2.086)	none	0.619	1.013	unknown	unknown	unknown	1.904	4.309	0.867	3.660	2.900	1.176	5.078	2.879	1.991	1.222	1.476	1.119	3.104	7.108	2.384	2.416	3.269	3.524	3.926	4.230
GLYCTK	6230410P16Rik | C430006L12 | HBEBP2 | HBEBP4 | HBeAgBP4A | zgc:153346	ENSCHIG00000008125	22:48687226-48690162:-1	protein-coding	glycerate kinase	detected at high to low expression in 19 of 20 tissues	high to low	tissue enhanced (liver)	liver (2.498)	none	0.897	2.233	glycerate kinase activity (GO:0008887)	protein phosphorylation (GO:0006468)	Golgi apparatus (GO:0005794) | cytosol (GO:0005829) | cytoplasm (GO:0005737)	2.833	2.516	0.620	5.396	12.449	8.854	15.131	8.891	57.968	2.031	3.209	2.558	4.139	2.446	13.830	14.799	5.830	1.989	2.773	3.557
GLYR1	2810419J22Rik | 3930401K13Rik | 3930401k13rik | ATGHBDH | AW545332 | BM045 | GHBDH | GLYOXYLATE REDUCTASE 1 | GR1 | HIBDL | N-PAC | N-pac | NP60 | Npac | RGD1309459 | bm045 | fb96g02 | glyoxylate reductase 1 | hibdl | n-pac | np60 | npac | wu:fb96g02 | zgc:103629	ENSCHIG00000023808	25:3804452-3832830:-1	protein-coding	glyoxylate reductase 1 homolog	detected at high to medium expression in 20 of 20 tissues	high to medium	detected in all	thymus (1.424)	none	0.818	1.322	histone binding (GO:0042393) | methylated histone binding (GO:0035064)	unknown	nuclear speck (GO:0016607) | Golgi apparatus (GO:0005794) | cytosol (GO:0005829) | nucleosome (GO:0000786) | nucleoplasm (GO:0005654)	104.240	96.790	16.799	67.803	46.678	32.444	56.209	45.917	25.412	45.458	45.669	49.204	58.186	295.698	39.447	64.390	44.215	50.555	65.462	68.031
GM-CSF	.	ENSCHIG00000027268	7:88163245-88166322:+1	protein-coding	granulocyte-macrophage colony-stimulating factor precursor	detected at medium expression in 2 of 20 tissues	medium	group enriched (immune system)	alveolar macrophage (4.380)	immune system	0.964	33.414	growth factor activity (GO:0008083) | cytokine activity (GO:0005125) | granulocyte macrophage colony-stimulating factor receptor binding (GO:0005129)	myeloid dendritic cell differentiation (GO:0043011) | regulation of gene expression (GO:0010468) | positive regulation of DNA replication (GO:0045740) | monocyte differentiation (GO:0030224) | dendritic cell differentiation (GO:0097028) | negative regulation of cytolysis (GO:0045918) | neutrophil differentiation (GO:0030223) | positive regulation of cell proliferation (GO:0008284) | embryonic placenta development (GO:0001892) | negative regulation of transcription, DNA-templated (GO:0045892) | regulation of cell proliferation (GO:0042127) | regulation of receptor activity (GO:0010469) | positive regulation of podosome assembly (GO:0071803) | positive regulation of macrophage derived foam cell differentiation (GO:0010744) | immune response (GO:0006955) | negative regulation of extrinsic apoptotic signaling pathway in absence of ligand (GO:2001240) | cellular response to granulocyte macrophage colony-stimulating factor stimulus (GO:0097011) | positive regulation of interleukin-23 production (GO:0032747) | positive regulation of gene expression (GO:0010628) | positive regulation of tyrosine phosphorylation of STAT protein (GO:0042531)	extracellular space (GO:0005615) | intracellular membrane-bounded organelle (GO:0043231) | extracellular region (GO:0005576)	0.037	0.000	0.000	0.228	0.173	0.011	0.051	0.016	0.006	20.820	0.054	13.002	0.182	0.116	0.097	0.033	0.000	0.000	0.192	0.067
GM2A	AA408702 | AW215435 | GM2-AP | SAP-3 | SAP3 | fb96e04 | fb96e10 | wu:fb96e04 | wu:fb96e10 | zgc:110188	ENSCHIG00000026255	7:47891314-47907210:-1	protein-coding	GM2 ganglioside activator	detected at high to low expression in 20 of 20 tissues	high to low	detected in all, tissue enhanced (alveolar macrophage), group enriched (immune system)	alveolar macrophage (1.926)	immune system	0.934	3.460	enzyme activator activity (GO:0008047) | beta-N-acetylhexosaminidase activity (GO:0004563)	oligosaccharide catabolic process (GO:0009313) | learning or memory (GO:0007611) | ganglioside catabolic process (GO:0006689) | nervous system process (GO:0050877) | neuromuscular process controlling balance (GO:0050885) | lipid storage (GO:0019915)	mitochondrion (GO:0005739)	22.127	26.076	3.282	52.732	16.841	5.540	15.727	29.665	17.377	791.053	322.838	241.474	52.749	11.845	31.770	31.405	21.087	24.301	25.258	33.216
GMCL1	2810049L19Rik | BTBD13 | GCL | GCL1 | Gcl | SPATA29 | gcl | mglc-1 | wu:fb51d08 | zgc:77018	ENSCHIG00000024498	11:67910400-67964232:+1	protein-coding	germ cell-less, spermatogenesis associated 1	detected at high to low expression in 20 of 20 tissues	high to low	detected in all	thymus (1.404)	none	0.659	1.247	identical protein binding (GO:0042802)	regulation of transcription, DNA-templated (GO:0006355)	nuclear envelope (GO:0005635) | nuclear matrix (GO:0016363)	9.849	16.772	5.075	33.368	22.188	13.508	24.877	15.473	7.731	10.540	14.530	13.104	20.823	50.542	32.381	30.773	14.819	18.763	10.696	11.949
GMDS	BC031788 | C87208 | GMD | Gmd | RM28 | SDR3E1 | dZ84G17.1 | gmd | si:ch211-231n5.3 | srn | twd | zgc:63772	ENSCHIG00000017697	23:788570-1217296:-1	protein-coding	GDP-mannose 4,6-dehydratase	detected at medium to low expression in 18 of 20 tissues	medium to low	mixed expression	colon large (1.883)	none	0.766	1.117	NADP+ binding (GO:0070401) | identical protein binding (GO:0042802) | GDP-mannose 4,6-dehydratase activity (GO:0008446)	'de novo' GDP-L-fucose biosynthetic process (GO:0042351) | GDP-mannose metabolic process (GO:0019673)	unknown	8.262	7.329	0.637	10.698	27.165	15.171	9.748	4.595	0.994	2.852	7.666	7.224	5.669	7.738	6.022	5.317	5.059	7.866	3.825	4.184
GMEB1	1110050A04Rik | AI256615 | AI481278 | P96PIF | PIF96 | RGD1563208 | p96pif | pif96 | si:ch211-245h7.5	ENSCHIG00000000629	2:11168475-11200409:+1	protein-coding	glucocorticoid modulatory element binding protein 1	detected at medium to low expression in 20 of 20 tissues	medium to low	detected in all	thymus (1.472)	none	0.618	1.093	DNA binding transcription factor activity (GO:0003700) | transcriptional activator activity, RNA polymerase II proximal promoter sequence-specific DNA binding (GO:0001077) | RNA polymerase II proximal promoter sequence-specific DNA binding (GO:0000978)	positive regulation of transcription from RNA polymerase II promoter (GO:0045944)	nucleus (GO:0005634) | nucleoplasm (GO:0005654)	5.853	14.077	2.092	13.704	6.657	6.553	9.181	7.579	3.778	10.599	6.477	7.136	11.629	21.794	8.404	11.543	8.074	7.817	8.499	8.623
GMEB2	AI839884 | GMEB-2 | P79PIF | PIF79 | Stathmin-3	ENSCHIG00000010276	13:53423910-53436635:+1	protein-coding	glucocorticoid modulatory element binding protein 2	detected at medium to low expression in 20 of 20 tissues	medium to low	detected in all	uterus (1.309)	none	0.514	1.094	unknown	unknown	cytosol (GO:0005829) | nucleoplasm (GO:0005654)	8.511	21.111	4.832	16.814	11.017	12.860	11.948	12.201	8.000	5.658	7.613	6.625	14.285	20.331	13.967	12.738	17.636	19.685	26.834	27.363
GMFB	3110001H22Rik | 3110001O16Rik | AI851627 | C79176 | D14Ertd630e | GMF | fc25b01 | gmf-beta | gmfg | wu:fa97c03 | wu:fc25b01 | zgc:56451 | zgc:86831	ENSCHIG00000022138	10:36205727-36212139:+1	protein-coding	glia maturation factor beta	detected at high to low expression in 20 of 20 tissues	high to low	detected in all	frontal lobe cortex (1.324)	none	0.667	1.339	unknown	learning (GO:0007612) | locomotory behavior (GO:0007626)	unknown	150.200	94.538	14.241	54.332	37.804	9.882	40.877	39.639	20.212	117.765	84.694	107.023	42.453	76.459	24.632	45.578	30.732	29.191	38.372	41.236
GMFG	0610039G16Rik | 2310057N07Rik | AI324845 | GMF-GAMMA | gmf-gamma | zgc:136987	ENSCHIG00000000599	18:49914636-49919955:-1	protein-coding	glia maturation factor gamma	detected at high to low expression in 19 of 20 tissues	high to low	tissue enhanced (thymus)	thymus (2.229)	none	0.882	3.804	unknown	actin filament debranching (GO:0071846) | negative regulation of Arp2/3 complex-mediated actin nucleation (GO:0034316)	unknown	1.924	5.051	0.987	100.602	14.839	3.476	10.626	5.459	9.507	91.904	27.473	21.151	106.207	191.424	3.206	8.652	2.116	3.965	5.510	7.694
GMIP	5031419I10Rik | ARHGAP29 | ARHGAP46 | RGD1565577	ENSCHIG00000006935	7:105056653-105068025:-1	protein-coding	GEM interacting protein	detected at high to low expression in 19 of 20 tissues	high to low	mixed expression	thymus (1.737)	none	0.783	1.910	GTPase activator activity (GO:0005096)	intracellular signal transduction (GO:0035556) | negative regulation of GTPase activity (GO:0034260)	cytosol (GO:0005829) | plasma membrane (GO:0005886) | nucleoplasm (GO:0005654)	9.867	4.034	0.936	41.357	11.464	4.550	5.836	9.168	5.432	43.496	23.150	22.672	58.872	74.894	9.642	9.315	7.106	18.931	10.208	12.405
GMNC	GEMC1 | Gemc1 | Gm1778 | Gm606 | RGD1563170 | gemc1 | xGEMC1 | xgemc1	ENSCHIG00000023300	1:76146405-76156577:+1	protein-coding	geminin coiled-coil domain containing	detected at medium to low expression in 14 of 20 tissues	medium to low	mixed expression	fallopian tube (3.509)	none	0.876	1.608	unknown	DNA replication (GO:0006260) | cilium assembly (GO:0060271) | cell proliferation (GO:0008283)	unknown	2.900	3.981	0.354	1.920	1.107	1.152	2.163	1.153	0.684	0.578	0.637	0.598	1.898	1.698	1.036	1.224	0.909	11.387	1.291	1.562
GMNN	AW546347 | Gem | Geminin | MGORS6 | gem | geminin | sb:cb254 | zgc:66217	ENSCHIG00000019760	23:16953895-16962061:+1	protein-coding	geminin, DNA replication inhibitor	detected at high to low expression in 20 of 20 tissues	high to low	detected in all	thymus (1.200)	none	0.521	1.004	chromatin binding (GO:0003682) | transcription corepressor activity (GO:0003714) | histone deacetylase binding (GO:0042826) | repressing transcription factor binding (GO:0070491)	negative regulation of DNA replication (GO:0008156) | animal organ morphogenesis (GO:0009887) | positive regulation of chromatin binding (GO:0035563) | macromolecular complex assembly (GO:0065003) | DNA replication preinitiation complex assembly (GO:0071163) | negative regulation of DNA-dependent DNA replication (GO:2000104) | negative regulation of cell cycle (GO:0045786) | negative regulation of transcription, DNA-templated (GO:0045892)	nucleus (GO:0005634) | cytosol (GO:0005829) | cytoplasm (GO:0005737)	46.505	71.774	18.281	127.545	44.322	62.578	95.810	49.649	44.492	9.729	80.383	89.826	103.293	147.323	64.769	83.477	76.580	63.336	115.026	94.239
GMPPA	1810012N01Rik | AAMR | GMPP-alpha	ENSCHIG00000017296	2:28380030-28390176:-1	protein-coding	GDP-mannose pyrophosphorylase A	detected at high to medium expression in 20 of 20 tissues	high to medium	detected in all	uterus (1.164)	none	0.429	1.069	unknown	unknown	unknown	36.441	54.160	19.004	32.188	36.766	30.166	26.660	41.765	35.282	19.907	25.782	22.062	36.958	24.803	54.367	55.109	55.680	50.409	59.124	66.019
GMPPB	AI317178 | E430010H19 | MDDGA14 | MDDGB14 | MDDGC14 | RGD1560458 | cb1066 | fc79b10 | gmppl | wu:fc79b10 | zgc:92026	ENSCHIG00000000504	22:50556929-50558876:+1	protein-coding	GDP-mannose pyrophosphorylase B	detected at high to low expression in 20 of 20 tissues	high to low	detected in all	liver (1.145)	none	0.373	1.040	unknown	GDP-mannose biosynthetic process (GO:0009298)	cytoplasm (GO:0005737) | mitochondrion (GO:0005739)	19.096	19.805	8.695	63.295	68.643	41.071	34.623	39.947	69.634	42.882	43.483	44.465	54.155	39.527	42.264	52.197	29.990	63.612	60.209	61.026
GMPR	2310004P21Rik | AV028449 | GMPR 1 | GMPR1 | Gmpr1 | zgc:110617	ENSCHIG00000024167	23:9460603-9520789:+1	protein-coding	guanosine monophosphate reductase	detected at high to low expression in 20 of 20 tissues	high to low	detected in all, tissue enriched (skeletal muscle longitudinal dorsal)	skeletal muscle longitudinal dorsal (2.142)	none	0.938	2.295	unknown	unknown	unknown	22.654	11.770	229.349	11.730	12.777	2.622	18.876	6.319	7.891	7.078	9.658	6.786	16.666	44.183	4.227	5.373	27.187	37.621	6.134	10.008
GMPR2	1810008P16Rik | 5730544D12Rik | AA959850 | GMPR 2 | wu:fb63f02 | zgc:136869	ENSCHIG00000010901	10:80496926-80502522:+1	protein-coding	guanosine monophosphate reductase 2	detected at high to medium expression in 20 of 20 tissues	high to medium	detected in all	adrenal gland (1.094)	none	0.318	0.961	unknown	unknown	unknown	64.797	95.894	21.245	99.567	101.697	73.701	91.007	128.710	65.011	65.943	80.585	64.130	107.554	122.528	86.551	83.306	113.490	105.437	103.949	120.537
GMPS	AA591640 | AI047208 | sb:cb632 | wu:fb76b01 | wu:fi05a09 | zgc:66002	ENSCHIG00000022844	1:111287641-111356806:-1	protein-coding	guanine monophosphate synthase	detected at high to medium expression in 20 of 20 tissues	high to medium	detected in all	BMDM LPS time course 7 hrs (1.184)	none	0.468	0.957	unknown	unknown	cytosol (GO:0005829)	31.384	32.517	16.975	57.027	27.764	19.864	32.928	55.680	17.137	64.754	80.396	84.401	43.155	65.244	34.408	55.745	67.978	49.122	52.581	48.890
GNA11	Dsk7 | E430025L19 | FBH | FBH2 | FHH2 | G alpha-11 | G-alpha-11 | GNA-11 | GNA14 | HHC2 | HYPOC2 | gna-11	ENSCHIG00000012068	7:89857119-89875988:+1	protein-coding	G protein subunit alpha 11	detected at medium to low expression in 20 of 20 tissues	medium to low	detected in all	frontal lobe cortex (1.212)	none	0.448	0.986	unknown	developmental pigmentation (GO:0048066) | heart development (GO:0007507) | skeletal system development (GO:0001501) | action potential (GO:0001508) | G-protein coupled receptor signaling pathway (GO:0007186) | cellular response to pH (GO:0071467) | phospholipase C-activating dopamine receptor signaling pathway (GO:0060158) | regulation of melanocyte differentiation (GO:0045634)	unknown	39.103	35.614	11.458	20.480	28.429	14.878	37.839	25.260	8.763	10.773	27.831	25.425	17.034	8.978	21.375	21.930	20.413	25.657	23.628	24.133
GNA12	AI414047 | AI504261 | Galpha12 | NNX3 | RMP | gep	ENSCHIG00000024235	25:41387327-41458441:+1	protein-coding	G protein subunit alpha 12	detected at medium to low expression in 20 of 20 tissues	medium to low	detected in all	uterine horn (1.276)	none	0.474	1.031	unknown	cell differentiation (GO:0030154) | Rho protein signal transduction (GO:0007266) | regulation of fibroblast migration (GO:0010762) | embryonic digit morphogenesis (GO:0042733) | regulation of TOR signaling (GO:0032006) | regulation of cell shape (GO:0008360) | regulation of proteasomal ubiquitin-dependent protein catabolic process (GO:0032434) | intracellular signal transduction (GO:0035556) | in utero embryonic development (GO:0001701)	unknown	21.863	21.995	6.515	10.356	10.123	15.413	13.550	19.663	3.425	5.931	22.461	16.840	11.166	9.010	14.293	16.377	28.074	22.042	29.819	28.981
GNA13	AU024132 | AU043124 | G13 | Galpha13	ENSCHIG00000014040	19:61144837-61173185:-1	protein-coding	G protein subunit alpha 13	detected at high to low expression in 20 of 20 tissues	high to low	detected in all	thymus (1.408)	none	0.649	0.975	unknown	adenylate cyclase-activating G-protein coupled receptor signaling pathway (GO:0007189) | cell differentiation (GO:0030154) | regulation of cell migration (GO:0030334) | Rho protein signal transduction (GO:0007266) | regulation of cell shape (GO:0008360) | branching involved in blood vessel morphogenesis (GO:0001569) | platelet activation (GO:0030168) | intracellular signal transduction (GO:0035556) | angiogenesis (GO:0001525) | in utero embryonic development (GO:0001701)	cytosol (GO:0005829)	6.703	11.559	6.009	32.692	12.227	6.953	16.699	15.360	4.594	44.770	33.572	27.629	26.235	56.039	9.754	25.310	22.304	21.818	26.216	23.663
GNA14	AU023208 | Tieg3 | si:ch73-270f14.1 | zgc:100897	ENSCHIG00000021016	8:53295577-53491304:-1	protein-coding	G protein subunit alpha 14	detected at high to low expression in 15 of 20 tissues	high to low	mixed expression	testes (2.449)	none	0.857	3.322	unknown	unknown	unknown	2.144	3.956	0.208	4.717	5.212	2.187	34.324	13.973	8.852	0.252	0.730	0.436	30.421	0.608	1.881	88.845	53.088	34.861	17.358	25.778
GNA15	GNA16 | G[a]15 | Galpha15	ENSCHIG00000006621	7:89884404-89903450:+1	protein-coding	G protein subunit alpha 15	detected at medium to low expression in 14 of 20 tissues	medium to low	mixed expression	alveolar macrophage (2.947)	none	0.833	2.222	signal transducer activity (GO:0004871)	phospholipase C-activating G-protein coupled receptor signaling pathway (GO:0007200) | positive regulation of cytosolic calcium ion concentration (GO:0007204)	unknown	0.455	0.401	0.127	6.796	2.339	10.659	1.051	0.662	0.968	23.549	9.208	4.005	14.179	5.377	8.729	2.079	0.668	1.637	1.564	3.731
GNAI1	AU046200 | BPGTPB | GBI1 | Gi | Gialpha1 | Gnai-1 | zgc:63957	ENSCHIG00000023476	4:79231247-79335525:+1	protein-coding	G protein subunit alpha i1	detected at medium to low expression in 18 of 20 tissues	medium to low	mixed expression	frontal lobe cortex (1.616)	none	0.676	1.206	unknown	regulation of mitotic spindle organization (GO:0060236) | positive regulation of protein localization to cell cortex (GO:1904778) | cell division (GO:0051301)	centrosome (GO:0005813) | midbody (GO:0030496) | nucleolus (GO:0005730) | plasma membrane (GO:0005886) | intracellular (GO:0005622) | nucleus (GO:0005634) | cytoplasm (GO:0005737) | cell cortex region (GO:0099738)	34.213	30.123	0.872	8.002	12.291	19.536	17.981	25.465	11.982	0.106	9.293	5.394	7.715	4.159	14.271	4.709	7.491	10.654	10.158	10.118
GNAI2	C76432 | GBI2 | GI2 | GIP | GNAI2B | Galphai2 | Gia | Gnai-2 | H_LUCA15.1 | H_LUCA16.1 | gi2alpha | gip | gnai2b | gnai3	ENSCHIG00000009812	22:50182692-50200997:-1	protein-coding	G protein subunit alpha i2	detected at high to medium expression in 20 of 20 tissues	high to medium	detected in all	spleen (1.180)	none	0.530	1.222	unknown	G-protein coupled acetylcholine receptor signaling pathway (GO:0007213) | cell division (GO:0051301) | adenylate cyclase-inhibiting G-protein coupled receptor signaling pathway (GO:0007193) | cell proliferation (GO:0008283)	centrosome (GO:0005813) | cell body (GO:0044297) | midbody (GO:0030496) | cytosol (GO:0005829) | dendrite (GO:0030425) | cytoplasm (GO:0005737) | plasma membrane (GO:0005886) | nucleoplasm (GO:0005654)	69.412	95.712	38.071	207.359	91.703	40.151	113.037	98.595	52.278	282.305	287.166	235.392	302.793	260.123	115.698	125.944	147.445	120.313	162.219	162.953
GNAI3	87U6 | AI158965 | ARCND1 | AW537698 | GIP3A | GNAI2 | Galphai3 | Gnai-3 | gnai1	ENSCHIG00000024481	3:86636389-86679594:+1	protein-coding	G protein subunit alpha i3	detected at high to medium expression in 20 of 20 tissues	high to medium	detected in all	thymus (1.246)	none	0.606	1.082	GTPase activity (GO:0003924) | GDP binding (GO:0019003)	positive regulation of macroautophagy (GO:0016239) | GTP metabolic process (GO:0046039) | cell division (GO:0051301) | dopamine receptor signaling pathway (GO:0007212) | adenylate cyclase-inhibiting G-protein coupled receptor signaling pathway (GO:0007193)	centrosome (GO:0005813) | Golgi apparatus (GO:0005794) | midbody (GO:0030496) | nucleolus (GO:0005730) | plasma membrane (GO:0005886) | Golgi membrane (GO:0000139) | nucleus (GO:0005634) | endoplasmic reticulum membrane (GO:0005789) | cytoplasm (GO:0005737)	19.016	31.325	12.703	97.477	97.926	72.858	78.297	52.119	54.969	133.793	130.778	154.226	80.390	192.657	118.208	84.699	46.966	59.693	58.193	59.120
GNAL	2610011C15Rik | 9630020G10Rik | DYT25 | GOLF | Galpha(olf) | Galphaolf | Gna10 | Golf | Olf | RGD1305940 | g(alpha)sx2 | g(olf) | gnal-A | zgc:103521	ENSCHIG00000021541	24:43042507-43088466:+1	protein-coding	G protein subunit alpha L	detected at medium to low expression in 9 of 20 tissues	medium to low	mixed expression	frontal lobe cortex (4.108)	none	0.888	8.590	unknown	unknown	unknown	17.244	1.095	0.000	0.281	0.146	0.228	0.164	0.240	11.416	1.074	5.513	1.634	0.187	0.322	5.248	3.024	0.306	5.252	0.280	0.292
GNAO1	AW050213 | EIEE17 | G-ALPHA-o | GNAO | Galphao | Gnao | RATBPGTPC | XGalpha01 | alphaO | g-alpha-o | gnao | gnao1-A	ENSCHIG00000017883	18:25631854-25810789:-1	protein-coding	G protein subunit alpha o1	detected at high to low expression in 13 of 20 tissues	high to low	tissue enhanced (cerebellum, frontal lobe cortex), group enriched (nervous system)	frontal lobe cortex (4.495)	nervous system	0.948	9.146	GTPase activity (GO:0003924) | GTP binding (GO:0005525)	G-protein coupled receptor signaling pathway (GO:0007186) | locomotory behavior (GO:0007626) | cellular process (GO:0009987) | regulation of heart contraction (GO:0008016) | dopamine receptor signaling pathway (GO:0007212)	myelin sheath (GO:0043209) | cell body (GO:0044297) | dendrite (GO:0030425)	224.770	173.936	0.339	2.702	2.640	0.921	2.244	4.163	0.600	0.500	0.155	0.243	2.914	0.840	1.529	1.586	5.267	3.968	9.042	8.356
GNAQ	1110005L02Rik | 6230401I02Rik | AA408290 | AW060788 | CMC1 | Dsk1 | Dsk10 | G-ALPHA-q | GAQ | Galphaq | Gq | GqI | SWS | g-alpha-q | gaq | si:ch73-270f14.2	ENSCHIG00000011392	8:53515026-53832876:-1	protein-coding	G protein subunit alpha q	detected at medium to low expression in 20 of 20 tissues	medium to low	detected in all	frontal lobe cortex (1.644)	none	0.674	1.165	GTPase activator activity (GO:0005096)	neuron remodeling (GO:0016322) | adenylate cyclase-activating G-protein coupled receptor signaling pathway (GO:0007189) | glutamate receptor signaling pathway (GO:0007215) | developmental pigmentation (GO:0048066) | embryonic digit morphogenesis (GO:0042733) | action potential (GO:0001508) | maternal behavior (GO:0042711) | forebrain neuron development (GO:0021884) | phospholipase C-activating dopamine receptor signaling pathway (GO:0060158) | post-embryonic development (GO:0009791) | heart development (GO:0007507) | skeletal system development (GO:0001501) | regulation of catenin import into nucleus (GO:0035412) | negative regulation of protein kinase activity (GO:0006469) | G-protein coupled receptor signaling pathway (GO:0007186) | protein stabilization (GO:0050821) | regulation of melanocyte differentiation (GO:0045634)	cell body (GO:0044297) | dendrite (GO:0030425) | membrane (GO:0016020)	27.520	26.481	2.808	5.245	7.761	2.018	9.243	7.097	2.357	7.331	10.496	9.790	4.377	3.580	2.473	10.187	11.022	11.403	16.567	20.366
GNAT1	CSNB1G | CSNBAD3 | GBT1 | GNATR | Gnat-1 | Ird1 | Ird2 | Tralpha | csnbad3 | gbt1 | gnatr | irdc | irdr | transducin | wu:fk56e06	ENSCHIG00000025103	22:50235303-50238554:-1	protein-coding	G protein subunit alpha transducin 1	detected at medium to low expression in 11 of 20 tissues	medium to low	mixed expression	uterus (3.875)	none	0.846	2.740	G-protein beta/gamma-subunit complex binding (GO:0031683) | GTPase activity (GO:0003924)	eye photoreceptor cell development (GO:0042462) | retina development in camera-type eye (GO:0060041) | detection of light stimulus involved in visual perception (GO:0050908) | phototransduction (GO:0007602) | visual perception (GO:0007601) | cellular response to electrical stimulus (GO:0071257) | phototransduction, visible light (GO:0007603) | G-protein coupled receptor signaling pathway (GO:0007186) | sensory perception of umami taste (GO:0050917) | cell proliferation (GO:0008283)	photoreceptor outer segment (GO:0001750) | photoreceptor inner segment (GO:0001917) | photoreceptor connecting cilium (GO:0032391)	0.107	0.036	0.108	2.692	4.419	2.132	0.577	0.819	3.309	0.644	0.917	1.084	1.016	0.292	2.010	0.491	1.425	9.238	11.554	14.674
GNAT2	ACHM4 | AW490837 | GNAT3 | GNATC | Gnat-2 | Gt-2 | Tcalpha | achm4 | gnatc	ENSCHIG00000014165	3:86689061-86697787:-1	protein-coding	G protein subunit alpha transducin 2	detected at medium to low expression in 20 of 20 tissues	medium to low	detected in all	thymus (1.732)	none	0.753	1.073	unknown	detection of light stimulus involved in visual perception (GO:0050908) | phototransduction (GO:0007602) | visual perception (GO:0007601) | retinal cone cell development (GO:0046549)	photoreceptor outer segment (GO:0001750) | photoreceptor inner segment (GO:0001917)	7.562	10.433	1.788	5.528	4.900	4.194	6.984	5.188	2.874	7.912	6.037	7.175	5.877	27.804	7.866	8.987	8.027	9.536	9.854	9.552
GNAT3	GDCA | GRMZM2G011624_T01 | Ggust | Gtn | gnat-3	ENSCHIG00000018252	4:79659738-79712899:-1	protein-coding	G protein subunit alpha transducin 3	not detected	not detected	not detected	not calculated	none	not calculated	not calculated	GTPase activity (GO:0003924)	G-protein coupled receptor signaling pathway (GO:0007186) | sensory perception of taste (GO:0050909) | sensory perception of sweet taste (GO:0050916) | sensory perception of bitter taste (GO:0050913) | sensory perception of umami taste (GO:0050917)	cytoplasm (GO:0005737) | macromolecular complex (GO:0032991)	0.000	0.000	0.086	0.028	0.046	0.045	0.043	0.000	0.093	0.358	0.252	0.053	0.000	0.000	0.043	0.000	0.000	0.000	0.000	0.000
GNB1L	DDBDRAFT_0188294 | DDBDRAFT_0267049 | DDB_0188294 | DDB_0267049 | DGCRK3 | ESTM55 | FKSG1 | GY2 | Gm16314 | Me49f07 | OTTMUSG00000033458 | WDR14 | WDVCF | Wdr14 | Wdvcf | zgc:110763	ENSCHIG00000000307	LWLT01000035.1:478946-489092:-1	protein-coding	G protein subunit beta 1 like	detected at high to low expression in 20 of 20 tissues	high to low	detected in all, tissue enhanced (adrenal gland)	adrenal gland (1.667)	none	0.850	1.313	unknown	social behavior (GO:0035176)	cytoplasm (GO:0005737)	20.724	16.194	18.056	17.082	24.596	28.592	23.996	123.606	12.106	10.006	18.997	11.612	18.255	14.245	30.169	46.494	21.161	10.183	5.756	4.814
GNB2	Gnb-2 | im:7138539 | zgc:113357	ENSCHIG00000002627	25:36778815-36784758:-1	protein-coding	G protein subunit beta 2	detected at high to medium expression in 20 of 20 tissues	high to medium	detected in all	cerebellum (1.095)	none	0.288	0.902	macromolecular complex binding (GO:0044877) | GTPase binding (GO:0051020)	unknown	myelin sheath (GO:0043209) | perinuclear region of cytoplasm (GO:0048471)	60.576	78.094	14.128	58.303	40.581	43.631	67.244	66.306	28.391	44.895	56.403	46.192	63.785	68.033	64.479	62.041	68.742	64.109	67.963	71.083
GNB3	Gnb-3 | gnb3-a	ENSCHIG00000012696	5:102527199-102532742:-1	protein-coding	G protein subunit beta 3	detected at medium to low expression in 18 of 20 tissues	medium to low	mixed expression	ovary (1.989)	none	0.727	2.122	GTPase binding (GO:0051020)	unknown	dendrite (GO:0030425)	4.104	13.740	1.004	5.547	2.863	4.991	16.247	4.939	0.755	0.018	4.093	2.526	5.053	1.309	10.818	15.335	34.487	18.486	34.216	32.568
GNB4	6720453A21Rik | CMTD1F | G(beta)4	ENSCHIG00000011036	1:87336049-87377232:+1	protein-coding	G protein subunit beta 4	detected at high to low expression in 20 of 20 tissues	high to low	detected in all	BMDM LPS time course 7 hrs (1.558)	none	0.727	1.316	macromolecular complex binding (GO:0044877)	unknown	myelin sheath (GO:0043209)	28.001	18.994	4.315	10.848	7.934	6.116	10.711	5.452	2.861	42.288	61.167	63.162	21.142	16.608	14.163	17.085	19.305	11.841	15.516	12.948
GNB5	GB5 | GBS | Gbeta5 | flr	ENSCHIG00000024417	10:44984110-45020282:-1	protein-coding	G protein subunit beta 5	detected at high to low expression in 19 of 20 tissues	high to low	tissue enhanced (frontal lobe cortex), group enriched (nervous system)	frontal lobe cortex (2.396)	nervous system	0.929	2.627	chaperone binding (GO:0051087) | GTPase activator activity (GO:0005096) | G-protein gamma-subunit binding (GO:0031682)	positive regulation of GTPase activity (GO:0043547) | dopamine receptor signaling pathway (GO:0007212) | negative regulation of voltage-gated calcium channel activity (GO:1901386)	cytosol (GO:0005829)	171.907	81.303	2.203	12.211	6.244	4.040	19.580	20.808	3.178	0.179	5.942	5.030	12.770	1.959	5.519	14.207	12.900	7.205	8.295	8.159
GNE	2310066H07Rik | DMRV | GLCNE | IBM2 | NM | UAE1 | Uae1 | glcne | zgc:77657	ENSCHIG00000026618	8:60183084-60236451:-1	protein-coding	glucosamine (UDP-N-acetyl)-2-epimerase/N-acetylmannosamine kinase	detected at high to low expression in 20 of 20 tissues	high to low	detected in all	colon large (1.626)	none	0.786	1.288	unknown	unknown	unknown	14.363	20.122	4.117	16.814	68.984	3.921	8.721	22.353	32.989	9.064	12.794	23.170	10.325	18.253	6.059	33.428	17.717	11.853	7.503	7.365
GNG11	0610037B21Rik | GNGT11	ENSCHIG00000024748	4:109380402-109384975:-1	protein-coding	G protein subunit gamma 11	detected at high expression in 19 of 20 tissues	high	mixed expression	uterine horn (1.215)	none	0.570	1.044	unknown	unknown	unknown	105.281	358.364	351.278	361.335	313.941	309.917	749.033	590.455	219.466	0.256	432.717	570.690	735.456	69.180	650.958	570.308	1122.580	723.567	1141.720	1094.540
GNG12	2010305F15Rik | AA536815 | AI115529 | AI314170 | AI842738	ENSCHIG00000015506	3:43268103-43270442:-1	protein-coding	G protein subunit gamma 12	detected at high to medium expression in 20 of 20 tissues	high to medium	detected in all	BMDM LPS time course 7 hrs (1.224)	none	0.575	1.026	PDZ domain binding (GO:0030165)	unknown	unknown	33.047	57.675	22.685	89.362	156.462	127.898	170.620	95.149	36.537	121.959	277.724	282.384	82.958	18.163	150.273	97.528	158.341	235.217	175.218	174.827
GNG13	1500031D04Rik | AB030194 | G(gamma)13 | Ggamma13 | h2-35	ENSCHIG00000022432	25:615079-615462:-1	protein-coding	G protein subunit gamma 13	detected at high to low expression in 5 of 20 tissues	high to low	tissue enriched (cerebellum), group enriched (nervous system)	cerebellum (8.416)	nervous system	0.998	57.956	G-protein beta-subunit binding (GO:0031681)	phospholipase C-activating G-protein coupled receptor signaling pathway (GO:0007200) | sensory perception of taste (GO:0050909)	heterotrimeric G-protein complex (GO:0005834) | dendrite (GO:0030425)	5.574	341.529	0.000	1.760	0.375	0.241	0.000	0.171	0.000	0.000	0.106	0.154	0.382	0.875	2.725	1.538	0.795	0.786	0.000	0.000
GNG14	.	ENSCHIG00000018933	7:98183142-98183448:-1	protein-coding	G protein subunit gamma 14	detected at low expression in 2 of 20 tissues	low	mixed expression	fallopian tube (0.999)	none	0.854	2.208	unknown	unknown	unknown	0.000	0.466	0.289	0.995	0.102	0.205	0.000	0.000	0.000	0.222	0.431	0.517	0.000	0.137	0.000	0.318	0.000	1.999	1.871	0.000
GNG2	zgc:110302	ENSCHIG00000010532	10:58255584-58348776:-1	protein-coding	G protein subunit gamma 2	detected at high to low expression in 20 of 20 tissues	high to low	detected in all	frontal lobe cortex (1.637)	none	0.781	1.744	G-protein beta-subunit binding (GO:0031681)	unknown	unknown	132.192	113.425	3.798	15.545	12.457	4.361	16.710	11.102	3.718	4.512	70.074	65.187	58.097	44.914	11.248	8.414	26.469	22.432	26.392	31.457
GNG3	[g]3 | wu:fj56b02 | zgc:92852	ENSCHIG00000015824	29:41358289-41358785:+1	protein-coding	G protein subunit gamma 3	detected at high to low expression in 18 of 20 tissues	high to low	tissue enhanced (cerebellum, frontal lobe cortex), group enriched (nervous system)	frontal lobe cortex (4.078)	nervous system	0.969	36.063	unknown	unknown	postsynaptic density (GO:0014069) | cell body (GO:0044297) | dendrite (GO:0030425)	2107.405	1135.220	0.921	10.005	7.360	3.545	3.135	16.425	1.388	1.608	1.699	1.099	3.293	7.947	0.793	7.481	7.389	6.084	5.693	2.964
GNG4	.	ENSCHIG00000000426	28:37033883-37066455:+1	protein-coding	G protein subunit gamma 4	detected at high to low expression in 18 of 20 tissues	high to low	tissue enhanced (frontal lobe cortex)	frontal lobe cortex (2.520)	none	0.917	5.042	unknown	negative regulation of cell growth (GO:0030308)	unknown	278.145	142.584	3.923	7.728	6.514	1.586	1.979	36.936	0.148	11.572	27.134	71.615	0.476	2.572	70.597	14.841	31.405	4.259	1.139	2.964
GNG5	G(y)5 | GBG5 | ik:tdsubc_2c12 | xx:tdsubc_2c12 | zgc:100880	ENSCHIG00000016183	3:61610371-61614669:-1	protein-coding	G protein subunit gamma 5	detected at high expression in 20 of 20 tissues	high	detected in all	alveolar macrophage (1.105)	none	0.470	1.058	PDZ domain binding (GO:0030165)	positive regulation of neural precursor cell proliferation (GO:2000179) | positive regulation of secondary heart field cardioblast proliferation (GO:0072513)	mitochondrion (GO:0005739)	289.601	194.487	465.937	1277.305	1230.987	823.403	1313.793	1556.490	1386.328	1769.930	878.050	1199.907	1169.683	1418.750	727.028	973.437	801.304	759.375	657.935	687.621
GNG7	AI840417 | zgc:92709	ENSCHIG00000025311	7:89471654-89475265:-1	protein-coding	G protein subunit gamma 7	detected at high to low expression in 20 of 20 tissues	high to low	detected in all, tissue enhanced (frontal lobe cortex), group enriched (nervous system)	frontal lobe cortex (1.832)	nervous system	0.908	2.696	unknown	unknown	unknown	433.135	287.172	31.489	23.245	7.489	8.069	17.171	38.905	9.789	29.043	28.002	14.131	106.331	20.756	13.900	43.276	16.886	14.443	18.493	24.426
GNG8	G(y)8 | zgc:110316	ENSCHIG00000018099	18:54806301-54806884:-1	protein-coding	G protein subunit gamma 8	detected at medium to low expression in 18 of 20 tissues	medium to low	mixed expression	spleen (1.985)	none	0.762	1.292	unknown	nose development (GO:0043584) | cellular response to pheromone (GO:0071444) | social behavior (GO:0035176)	unknown	2.760	0.442	0.457	9.553	4.538	1.361	18.440	10.704	1.502	33.992	10.912	7.308	39.414	15.761	5.853	1.494	12.924	4.261	13.293	22.857
GNGT1	G(y)1 | GNG1 | Gng1 | gng1 | wu:fk53d06 | zgc:73318	ENSCHIG00000019362	4:109392511-109402085:-1	protein-coding	G protein subunit gamma transducin 1	not detected	not detected	not detected	not calculated	none	not calculated	not calculated	unknown	eye photoreceptor cell development (GO:0042462) | phototransduction (GO:0007602) | protein localization (GO:0008104)	unknown	0.000	0.045	0.143	0.015	0.041	0.182	0.013	0.048	0.009	0.000	0.167	0.129	0.000	0.040	0.337	0.136	0.000	0.226	0.000	0.055
GNGT2	AV096488 | G-GAMMA-8 | G-GAMMA-C | GNG8 | GNG9 | GNGT8 | gngt2.2	ENSCHIG00000022700	19:37005548-37006218:+1	protein-coding	G protein subunit gamma transducin 2	detected at high to low expression in 20 of 20 tissues	high to low	detected in all, tissue enhanced (alveolar macrophage)	alveolar macrophage (2.045)	none	0.899	1.878	GTPase activity (GO:0003924)	unknown	heterotrimeric G-protein complex (GO:0005834)	3.504	5.537	12.126	21.944	16.702	8.272	28.367	16.693	2.345	125.982	9.258	11.198	31.969	4.869	34.348	1.482	8.909	5.878	10.310	7.871
GNL1	DDBDRAFT_0186477 | DDBDRAFT_0238764 | DDB_0186477 | DDB_0238764 | ENDOPLASMIC RETICULUM MORPHOLOGY 1 | ERMO1 | GNOM-like 1 | Gna-rs1 | Gnal1 | HSR1 | MUL8.180 | MUL8_180 | QtsA-12735 | hsr1 | zgc:154008	ENSCHIG00000019763	23:21562396-21569837:-1	protein-coding	G protein nucleolar 1 (putative)	detected at medium to low expression in 20 of 20 tissues	medium to low	detected in all	frontal lobe cortex (1.168)	none	0.353	0.964	unknown	cellular response to DNA damage stimulus (GO:0006974)	unknown	39.103	33.944	3.809	29.833	13.990	34.785	24.829	23.217	7.037	17.079	35.420	36.848	24.750	22.186	38.880	29.084	24.637	19.681	30.576	30.263
GNL2	1i973 | BC003262 | GNOM-like 2 | HUMAUANTIG | NGP1 | Ngp-1 | Nog2 | Nug2 | RGD1305006 | T29J13.30 | T29J13_30 | wu:fc15c12 | zgc:65800 | zgc:77319	ENSCHIG00000015731	3:12479528-12503656:-1	protein-coding	G protein nucleolar 2	detected at high to low expression in 20 of 20 tissues	high to low	detected in all	BMDM LPS time course 7 hrs (1.202)	none	0.460	0.979	unknown	unknown	nucleolus (GO:0005730)	15.404	25.618	7.510	32.718	20.563	21.752	24.011	21.586	11.729	37.165	44.511	54.017	34.934	29.307	30.676	37.498	41.582	31.502	42.640	43.906
GNL3	C77032 | DDBDRAFT_0187301 | DDBDRAFT_0266396 | DDB_0187301 | DDB_0266396 | E2IG3 | NNP47 | NS | Ns | e2ig3 | id:ibd2914 | nstm | wu:fb38a04 | wu:fc55d07 | zgc:123093	ENSCHIG00000022181	22:48078793-48085219:-1	protein-coding	G protein nucleolar 3	detected at high to medium expression in 20 of 20 tissues	high to medium	detected in all	BMDM LPS time course 7 hrs (1.141)	none	0.359	0.901	mRNA 5'-UTR binding (GO:0048027) | GTP binding (GO:0005525)	positive regulation of protein localization to chromosome, telomeric region (GO:1904816) | stem cell population maintenance (GO:0019827) | positive regulation of pri-miRNA transcription from RNA polymerase II promoter (GO:1902895) | positive regulation of telomere maintenance (GO:0032206) | positive regulation of protein sumoylation (GO:0033235) | stem cell division (GO:0017145)	nuclear body (GO:0016604) | nucleolus (GO:0005730) | nucleoplasm (GO:0005654)	15.723	16.515	22.441	57.141	28.089	36.460	24.996	23.195	16.936	54.069	60.946	61.497	44.758	51.027	47.746	55.176	53.471	45.206	52.565	42.999
GNMT	CG6188 | Dmel\CG6188 | HEL-S-182mP | gnmt	ENSCHIG00000026364	23:32235221-32238525:-1	protein-coding	glycine N-methyltransferase	detected at high to low expression in 18 of 20 tissues	high to low	tissue enhanced (liver)	liver (2.492)	none	0.890	3.039	identical protein binding (GO:0042802) | glycine binding (GO:0016594) | glycine N-methyltransferase activity (GO:0017174)	one-carbon metabolic process (GO:0006730) | regulation of gluconeogenesis (GO:0006111) | glycogen metabolic process (GO:0005977) | methionine metabolic process (GO:0006555) | S-adenosylmethionine metabolic process (GO:0046500) | protein homotetramerization (GO:0051289)	cytosol (GO:0005829)	6.354	8.920	0.411	4.079	3.889	31.851	12.935	2.381	79.272	0.992	1.897	1.714	2.332	4.006	27.945	3.004	1.989	13.272	18.907	19.519
GNPAT	AU019525 | D1Ertd819e | DAP-AT | DAPAT | DHAPAT | RCDP2 | dhapat	ENSCHIG00000012841	28:41277940-41314535:-1	protein-coding	glyceronephosphate O-acyltransferase	detected at high to medium expression in 20 of 20 tissues	high to medium	detected in all	cerebellum (1.108)	none	0.320	0.951	palmitoyl-CoA hydrolase activity (GO:0016290) | glycerone-phosphate O-acyltransferase activity (GO:0016287) | receptor binding (GO:0005102) | catalytic activity (GO:0003824)	paranodal junction assembly (GO:0030913) | synapse assembly (GO:0007416) | ether lipid biosynthetic process (GO:0008611) | myelination (GO:0042552) | membrane organization (GO:0061024) | cerebellum morphogenesis (GO:0021587)	peroxisome (GO:0005777)	57.133	64.928	34.641	54.521	41.939	26.198	50.831	48.389	16.198	33.028	50.550	48.238	49.243	62.739	59.210	45.210	40.050	46.799	36.518	37.079
GNPDA2	4921523I18Rik | 4933412A11Rik | BB189630 | GNP2 | GNPDA | Gnp2 | SB52 | Sb52 | mKIAA4008 | sb52 | si:dkey-185e18.2	ENSCHIG00000022756	6:63889568-63915946:-1	protein-coding	glucosamine-6-phosphate deaminase 2	detected at medium to low expression in 20 of 20 tissues	medium to low	detected in all	uterine horn (1.179)	none	0.369	0.948	unknown	unknown	unknown	22.931	27.239	6.624	23.901	14.412	9.047	19.224	25.016	4.879	25.101	32.058	33.334	21.831	30.893	17.613	20.697	33.642	28.266	35.681	31.125
GNPNAT1	AU017428 | AU040593 | EMeg32 | GNA1 | GNPNAT | Gpnat1 | Gsnpat | RGD1563144 | gna1 | im:7138655 | zgc:112267	ENSCHIG00000020819	10:89860458-89873932:-1	protein-coding	glucosamine-phosphate N-acetyltransferase 1	detected at medium to low expression in 20 of 20 tissues	medium to low	detected in all	BMDM LPS time course 7 hrs (1.501)	none	0.640	1.354	identical protein binding (GO:0042802)	unknown	unknown	6.455	6.738	2.321	13.462	19.871	5.697	8.017	8.833	28.836	4.889	22.123	28.928	8.744	12.768	6.487	10.271	6.269	10.604	7.930	7.708
GNPTAB	EG432486 | GNPTA | ICD | RGD1564821 | mKIAA1208 | si:ch211-234f20.3 | wu:fd55d09 | zgc:122985 | zgc:158502	ENSCHIG00000024196	5:64221655-64305298:-1	protein-coding	N-acetylglucosamine-1-phosphate transferase alpha and beta subunits	detected at high to low expression in 20 of 20 tissues	high to low	detected in all	BMDM LPS time course 0 hrs (1.368)	none	0.643	1.160	UDP-N-acetylglucosamine-lysosomal-enzyme N-acetylglucosaminephosphotransferase activity (GO:0003976)	carbohydrate phosphorylation (GO:0046835) | lysosome organization (GO:0007040) | protein secretion (GO:0009306) | N-glycan processing to lysosome (GO:0016256) | secretion of lysosomal enzymes (GO:0033299)	Golgi membrane (GO:0000139) | Golgi apparatus (GO:0005794)	20.159	25.922	6.563	21.882	30.289	20.953	23.127	12.392	3.510	31.596	66.579	51.576	19.214	13.003	29.306	39.586	22.791	45.580	15.801	18.461
GNPTG	6430527N14Rik | A830081F19 | AU067667 | AU067744 | C16orf27 | GNPTAG | Gnptag | LP2537 | Mdcp1 | RJD9 | Tce7 | UNKL | wu:fc79g04 | zgc:86640	ENSCHIG00000012080	25:988769-999580:+1	protein-coding	N-acetylglucosamine-1-phosphate transferase gamma subunit	detected at high to medium expression in 20 of 20 tissues	high to medium	detected in all	cerebellum (1.119)	none	0.377	0.910	unknown	carbohydrate phosphorylation (GO:0046835)	unknown	73.340	153.661	27.720	110.685	82.273	86.353	134.262	125.607	83.858	40.721	50.654	41.485	125.557	131.378	106.198	124.806	98.171	139.202	116.405	121.121
GNRH1	CGNRH-I | GNRH | GRH | GnRH | GnRH-I | GnRHI | Gnrh | Gnrh2 | Gnrha | LHRH | LHRH-I | LNRH | Lhrh | Lhrh1 | Lnrh | Rgnrhg1 | gnrh | grh | hpg | lhrh | lnrh | mdgnrh | mfGnRH	ENSCHIG00000016406	8:72491277-72494026:-1	protein-coding	gonadotropin releasing hormone 1	detected at low expression in 11 of 20 tissues	low	mixed expression	uterus (1.946)	none	0.648	1.099	unknown	response to steroid hormone (GO:0048545) | regulation of gene expression (GO:0010468) | response to ethanol (GO:0045471) | negative regulation of neuron migration (GO:2001223) | multicellular organism development (GO:0007275) | regulation of ovarian follicle development (GO:2000354)	unknown	0.175	0.000	0.261	2.691	2.759	0.396	1.758	2.014	0.361	0.000	0.834	0.836	1.768	2.298	1.322	1.373	0.803	3.166	2.954	3.854
GNRHR	GH1 | GNRHR1 | GNRHR1/III | GNRHR2 | GNRHRX | GRHR | GnRH-R | GnRHRI | HH7 | LHRHR | LRHR | Lhrhr | gnrhr2-A | gnrhr3/ii | xgnrhr	ENSCHIG00000013350	6:84144258-84161847:-1	protein-coding	Capra hircus gonadotropin releasing hormone receptor (GNRHR), mRNA.	not detected	not detected	not detected	not calculated	none	not calculated	not calculated	unknown	unknown	unknown	0.210	0.630	0.031	0.127	0.129	0.261	0.138	0.176	0.075	0.044	0.114	0.068	0.265	0.147	0.150	0.436	0.774	0.000	0.176	0.000
GNS	2610016K11Rik | AU042285 | C87209 | G6S | N-acetylglucosamine-6-sulfatase | N28088 | gl6s	ENSCHIG00000013188	5:48392770-48438434:+1	protein-coding	glucosamine (N-acetyl)-6-sulfatase	detected at high to low expression in 20 of 20 tissues	high to low	detected in all	alveolar macrophage (1.362)	none	0.687	1.165	sulfuric ester hydrolase activity (GO:0008484)	unknown	unknown	26.974	35.419	7.219	33.160	21.419	14.279	61.974	54.766	13.043	139.489	107.007	86.035	47.108	16.322	19.262	55.815	51.951	36.175	60.960	81.518
GOLGA1	0710001G09Rik | 2210418B03Rik | AW107649 | CH211-158D24.1 | Golgi97 | awag | drgolgin97 | golgin-97 | zgc:63688	ENSCHIG00000025077	11:95386736-95432345:-1	protein-coding	golgin A1	detected at medium to low expression in 20 of 20 tissues	medium to low	detected in all	testes (1.166)	none	0.310	0.922	unknown	unknown	Golgi apparatus (GO:0005794) | perinuclear region of cytoplasm (GO:0048471) | trans-Golgi network (GO:0005802)	12.125	14.956	6.245	9.905	11.570	14.733	9.648	13.294	6.159	7.862	11.924	12.291	12.699	14.271	11.959	15.341	7.171	9.179	7.551	7.662
GOLGA3	5330413L04 | 5430416E01Rik | AI449376 | AW490576 | G1-499-14 | GCP170 | MEA-2 | Mea-2 | Mea2 | gcp170 | mea-2 | repro27 | si:dkey-215k6.6	ENSCHIG00000021929	17:26742138-26779187:-1	protein-coding	golgin A3	detected at medium to low expression in 20 of 20 tissues	medium to low	detected in all	BMDM LPS time course 0 hrs (1.311)	none	0.530	1.110	cadherin binding (GO:0045296)	unknown	Golgi transport complex (GO:0017119) | Golgi apparatus (GO:0005794) | nucleus (GO:0005634) | cytosol (GO:0005829) | nucleolus (GO:0005730) | extrinsic component of Golgi membrane (GO:0090498) | nucleoplasm (GO:0005654)	13.201	14.965	10.010	11.376	14.608	6.642	9.778	9.552	5.934	18.026	26.168	25.263	11.689	11.711	6.665	16.361	10.364	12.518	11.631	13.264
GOLGA4	AI225887 | AU019508 | CRPF46 | GCP2 | GOLG | MU-RMS-40.18 | Olp-1 | gcp2 | golg | im:7147268 | p230	ENSCHIG00000016192	22:10653460-10758240:+1	protein-coding	golgin A4	detected at high to medium expression in 20 of 20 tissues	high to medium	detected in all	kidney cortex (1.277)	none	0.601	1.096	GTPase binding (GO:0051020)	positive regulation of axon extension (GO:0045773) | Golgi to plasma membrane protein transport (GO:0043001)	Golgi apparatus (GO:0005794) | cytosol (GO:0005829) | cytoplasm (GO:0005737) | intracellular membrane-bounded organelle (GO:0043231)	17.524	28.108	35.826	28.956	36.903	19.341	65.872	16.886	20.584	35.782	28.543	27.249	19.067	20.637	26.804	23.046	22.555	45.379	21.759	24.795
GOLGA5	GOLIM5 | RFG5 | Ret-II | golim5 | im:7153094 | ret-II | ret-ii | rfg5 | sb:cb898 | wu:fd50h11 | zgc:66400	ENSCHIG00000010561	21:56954573-56981257:+1	protein-coding	golgin A5	detected at medium to low expression in 20 of 20 tissues	medium to low	detected in all	fallopian tube (1.290)	none	0.519	1.195	Rab GTPase binding (GO:0017137) | protein homodimerization activity (GO:0042803)	Golgi organization (GO:0007030) | Golgi vesicle transport (GO:0048193)	Golgi membrane (GO:0000139) | integral component of membrane (GO:0016021) | cis-Golgi network (GO:0005801) | Golgi apparatus (GO:0005794) | Golgi cisterna (GO:0031985)	9.133	10.145	4.681	20.526	13.004	11.312	11.679	11.895	10.078	13.632	16.532	16.393	12.191	18.815	11.838	16.644	20.791	31.418	27.001	30.678
GOLGA7	AB041568 | C10orf132 | C130038N16Rik | CJ132 | GCP16 | GOLGA3AP1 | GOLGA7A | HSPC041 | R75586 | gcp16 | golga3ap1 | golga7a | hspc041 | wu:fc23b09 | zgc:86753	ENSCHIG00000000610	27:9169564-9187326:-1	protein-coding	golgin A7	detected at medium to low expression in 20 of 20 tissues	medium to low	detected in all	cerebellum (1.113)	none	0.282	0.910	unknown	peptidyl-L-cysteine S-palmitoylation (GO:0018230) | protein stabilization (GO:0050821) | Golgi to plasma membrane protein transport (GO:0043001)	intrinsic component of Golgi membrane (GO:0031228) | Golgi stack (GO:0005795) | palmitoyltransferase complex (GO:0002178)	38.906	44.284	6.346	27.338	20.982	33.463	42.685	36.681	14.361	34.114	30.538	38.198	37.170	39.486	36.460	40.730	31.072	22.724	34.794	37.887
GOLGA7B	4933417O08Rik | AI839934 | C10orf132 | C10orf133 | bA451M19.3 | bA459F3.4	ENSCHIG00000020686	26:32612500-32623521:-1	protein-coding	golgin A7 family member B	detected at high to low expression in 16 of 20 tissues	high to low	tissue enhanced (cerebellum, frontal lobe cortex)	frontal lobe cortex (3.879)	none	0.927	5.706	unknown	unknown	unknown	105.945	82.112	1.417	1.841	1.550	0.822	2.153	3.633	0.233	0.220	1.063	0.862	3.253	2.295	27.305	1.227	4.150	5.715	3.548	4.477
GOLIM4	3110027H23Rik | GIMPC | GOLPH4 | GPP130 | Golph4 | P138 | golph4	ENSCHIG00000024949	1:98850915-98937414:+1	protein-coding	golgi integral membrane protein 4	detected at high to low expression in 20 of 20 tissues	high to low	detected in all	ovary (1.333)	none	0.629	0.983	unknown	unknown	Golgi apparatus (GO:0005794)	10.748	16.459	6.372	24.739	14.736	14.910	38.431	23.836	34.663	11.875	47.149	32.979	41.673	14.324	32.483	27.838	69.433	28.971	35.441	31.332
GOLM1	2310001L02Rik | AW125446 | C9orf155 | D030064E01Rik | GOLPH2 | GP73 | Golph2 | HEL46 | PSEC0257 | bA379P1.3 | golph2 | gp73	ENSCHIG00000022785	8:78995179-79039008:-1	protein-coding	golgi membrane protein 1	detected at high to low expression in 20 of 20 tissues	high to low	detected in all	colon large (1.497)	none	0.771	0.981	unknown	nucleus organization (GO:0006997) | regulation of lipid metabolic process (GO:0019216)	Golgi apparatus (GO:0005794)	61.873	49.329	9.745	46.751	162.950	16.645	21.844	15.273	4.009	29.373	83.803	68.707	7.281	8.666	15.695	42.081	47.009	51.765	60.617	68.181
GOLPH3	4733401N08Rik | 5730410D03Rik | AW413496 | GOPP1 | GPP34 | Gmx33 | MIDAS | Vps74 | wu:fj66a10 | zgc:101573 | zgc:110223	ENSCHIG00000003544	20:41369634-41416820:+1	protein-coding	golgi phosphoprotein 3	detected at medium to low expression in 20 of 20 tissues	medium to low	detected in all	uterus (1.231)	none	0.480	0.998	phosphatidylinositol-4-phosphate binding (GO:0070273) | enzyme binding (GO:0019899)	Golgi vesicle budding (GO:0048194) | glycoprotein biosynthetic process (GO:0009101) | cell migration (GO:0016477) | positive regulation of TOR signaling (GO:0032008) | positive regulation of protein secretion (GO:0050714) | Golgi organization (GO:0007030) | leukocyte tethering or rolling (GO:0050901) | regulation of mitochondrion organization (GO:0010821) | Golgi ribbon formation (GO:0090161) | cell proliferation (GO:0008283) | asymmetric Golgi ribbon formation (GO:0090164) | gene expression (GO:0010467) | protein retention in Golgi apparatus (GO:0045053) | negative regulation of apoptotic process (GO:0043066) | lamellipodium assembly (GO:0030032) | protein secretion (GO:0009306) | Golgi to plasma membrane protein transport (GO:0043001) | cell adhesion molecule production (GO:0060352)	Golgi apparatus (GO:0005794) | Golgi cisterna (GO:0031985) | cytosol (GO:0005829) | mitochondrion (GO:0005739) | trans-Golgi network (GO:0005802) | intracellular membrane-bounded organelle (GO:0043231)	18.337	13.850	5.538	17.133	20.249	13.215	21.889	24.892	13.220	23.440	21.751	23.709	17.268	13.293	17.730	21.435	28.036	26.332	36.347	38.193
GOLPH3L/ENSCHIG:17930 (assigned to ENSCHIG00000017930 [confidence: 1])	.	ENSCHIG00000017930	3:100084493-100127121:-1	protein-coding		golgi phosphoprotein 3 like	high to medium	detected in all	colon large (1.361)	none	0.699	1.080	unknown	unknown	unknown	24.996	28.534	10.949	49.614	100.507	43.599	41.024	34.360	14.366	15.849	32.980	34.265	29.518	44.508	29.466	48.116	19.578	38.089	17.167	17.760
GOLPH3L/ENSCHIG:18592 (assigned to ENSCHIG00000018592 [confidence: 8])	.	ENSCHIG00000018592	1:79793342-79798141:-1	protein-coding		golgi phosphoprotein 3 like	medium to low	mixed expression	colon large (2.195)	none	0.734	1.147	unknown	unknown	unknown	1.973	4.862	1.415	5.560	12.358	4.470	5.872	4.033	1.492	1.717	2.615	3.346	2.404	4.897	3.173	4.380	3.075	4.601	0.772	1.745
GOLT1A	0610012C01Rik | CGI-141 | GOT1 | HMFN1187 | Kiss1 | RGD1566310 | YMR292W | metastatin | si:dkey-235d17.4	ENSCHIG00000013932	16:1347452-1353460:-1	protein-coding	golgi transport 1A	detected at high to low expression in 8 of 20 tissues	high to low	mixed expression	liver (6.284)	none	0.949	18.028	unknown	unknown	nuclear envelope (GO:0005635) | Golgi cis cisterna (GO:0000137) | endoplasmic reticulum (GO:0005783) | trans-Golgi network (GO:0005802)	0.332	0.133	0.041	7.305	102.076	0.557	3.412	0.154	131.052	0.000	0.000	0.000	0.361	4.075	1.080	0.857	0.568	2.590	0.862	1.442
GON4L (assigned to ENSCHIG00000021776 [confidence: 8])	.	ENSCHIG00000021776	3:105083938-105167149:-1	protein-coding		GON-4-like protein	medium to low	detected in all	cerebellum (1.239)	none	0.442	1.003	unknown	unknown	unknown	15.758	22.971	5.913	15.912	10.044	8.768	15.168	12.918	6.191	7.949	11.142	10.509	15.288	22.167	11.300	17.949	12.755	15.281	13.681	15.031
GORAB	GO | NTKL-BP1 | NTKLBP1 | SCYL1-BP1 | SCYL1BP1 | Scyl1bp1 | ntbp1 | scyl1bp1 | zgc:101095 | zgc:64162	ENSCHIG00000019410	16:36633385-36658874:+1	protein-coding	golgin, RAB6 interacting	detected at medium to low expression in 20 of 20 tissues	medium to low	detected in all	BMDM LPS time course 0 hrs (1.319)	none	0.413	1.142	unknown	non-motile cilium assembly (GO:1905515) | positive regulation of smoothened signaling pathway involved in dorsal/ventral neural tube patterning (GO:1901622) | hair follicle morphogenesis (GO:0031069)	Golgi apparatus (GO:0005794) | nucleus (GO:0005634) | cytosol (GO:0005829) | cytoplasm (GO:0005737) | nucleolus (GO:0005730) | nucleoplasm (GO:0005654)	5.207	6.852	2.383	5.370	5.273	3.293	5.387	5.253	2.880	5.713	10.107	8.846	5.366	7.414	5.325	7.785	5.279	8.541	7.832	8.786
GORASP1	5430411C10Rik | GOLPH5 | GRASP65 | P65	ENSCHIG00000013463	22:12281579-12290759:-1	protein-coding	golgi reassembly stacking protein 1	detected at high to low expression in 20 of 20 tissues	high to low	detected in all	fallopian tube (1.255)	none	0.524	1.107	unknown	Golgi organization (GO:0007030) | negative regulation of dendrite morphogenesis (GO:0050774) | protein N-linked glycosylation (GO:0006487)	Golgi apparatus (GO:0005794)	48.004	64.389	12.744	16.444	29.854	28.317	28.143	28.370	15.772	6.963	14.565	11.463	28.776	51.943	33.299	34.675	35.676	64.668	47.102	48.091
GORASP2	0610011A07Rik | 2410043M02Rik | 5730520M13Rik | 9430094F20Rik | AW552058 | GOLPH2 | GOLPH6 | GRASP55 | GRS2 | Grs2 | golph6 | grasp55 | grs2 | p59 | zgc:73072	ENSCHIG00000014220	2:110759897-110789596:+1	protein-coding	golgi reassembly stacking protein 2	detected at high to medium expression in 20 of 20 tissues	high to medium	detected in all	testes (1.108)	none	0.342	0.962	unknown	organelle organization (GO:0006996)	Golgi apparatus (GO:0005794)	46.919	43.525	32.708	47.431	65.174	40.505	64.442	64.424	33.712	54.450	80.475	84.319	47.774	36.439	59.038	87.895	64.728	78.938	75.729	78.747
GOSR1	AI414660 | AI426320 | BB145494 | GOLIM2 | GOS-28 | GOS28 | GOS28/P28 | GOSRI | GS28 | Gos28 | P28 | p28 | v-SNARE | zgc:112064	ENSCHIG00000019607	19:21359232-21392231:+1	protein-coding	golgi SNAP receptor complex member 1	detected at medium to low expression in 20 of 20 tissues	medium to low	detected in all	thymus (1.153)	none	0.367	1.009	SNAP receptor activity (GO:0005484)	retrograde transport, endosome to Golgi (GO:0042147)	Golgi membrane (GO:0000139) | Golgi apparatus (GO:0005794)	17.985	23.396	7.591	26.786	23.485	23.440	27.597	18.630	12.152	24.392	29.381	30.537	23.181	37.067	26.596	21.727	19.206	27.525	29.390	32.945
GOSR2 (assigned to ENSCHIG00000015990 [confidence: 1])	.	ENSCHIG00000015990	19:44906764-44928179:-1	protein-coding		golgi SNAP receptor complex member 2	high to medium	detected in all	adrenal gland (1.295)	none	0.624	1.134	unknown	unknown	unknown	29.199	44.218	10.164	29.284	24.575	26.050	28.133	75.593	20.734	19.974	25.028	26.612	23.916	35.771	22.066	61.227	33.907	22.786	27.660	28.677
GOT1	AI789014 | ASAT | AST1 | ASTQTL1 | Aspat | BEST:GH07823 | CASPAT | CG8430 | Dmel\CG8430 | FBgn 1124 | GIG18 | GOT-1 | Gaspat | Got-1 | Got2 | aatc | ast1 | cAspAT | cCAT | gig18 | wu:fj63b09 | xr406 | zgc:55996	ENSCHIG00000024327	26:31202588-31226427:+1	protein-coding	glutamic-oxaloacetic transaminase 1	detected at high to low expression in 20 of 20 tissues	high to low	detected in all	frontal lobe cortex (1.581)	none	0.809	1.805	L-aspartate:2-oxoglutarate aminotransferase activity (GO:0004069) | phosphatidylserine decarboxylase activity (GO:0004609)	aspartate catabolic process (GO:0006533) | oxaloacetate metabolic process (GO:0006107) | cellular response to insulin stimulus (GO:0032869) | glycerol biosynthetic process (GO:0006114) | glutamate catabolic process to 2-oxoglutarate (GO:0019551) | Notch signaling pathway (GO:0007219) | glutamate catabolic process to aspartate (GO:0019550) | fatty acid homeostasis (GO:0055089) | response to glucocorticoid (GO:0051384) | aspartate biosynthetic process (GO:0006532)	cytosol (GO:0005829) | cytoplasm (GO:0005737) | nucleoplasm (GO:0005654)	163.709	124.285	80.697	19.358	31.422	12.978	55.105	36.270	24.282	22.589	46.592	45.729	13.752	10.291	13.786	11.719	13.033	11.196	10.509	9.635
GOT1L1	1700083M11Rik | RGD1307172 | got1 | wu:fj01g02 | zgc:152691	ENSCHIG00000015182	27:12486575-12494393:+1	protein-coding	glutamic-oxaloacetic transaminase 1 like 1	detected at low expression in 1 of 20 tissues	low	mixed expression	skin (0.195)	none	0.819	2.100	unknown	unknown	unknown	0.060	0.000	0.037	0.258	0.772	0.637	0.067	0.168	0.016	0.097	0.018	0.000	0.127	0.273	1.145	0.601	0.040	0.395	0.257	0.115
GOT2	152801_at | AL022787 | ASPATA | CG4233 | Dmel\CG4233 | FABP-1 | FABP-pm | FABPpm | GB10467 | Got | Got 2 | Got-2 | KAT4 | KATIV | MAST | got2 | mAspAT | mitAAT	ENSCHIG00000013261	18:27787307-27812267:-1	protein-coding	glutamic-oxaloacetic transaminase 2	detected at high to medium expression in 20 of 20 tissues	high to medium	detected in all	skeletal muscle longitudinal dorsal (1.338)	none	0.763	1.326	L-aspartate:2-oxoglutarate aminotransferase activity (GO:0004069)	aspartate catabolic process (GO:0006533) | fatty acid transport (GO:0015908) | response to ethanol (GO:0045471) | glutamate catabolic process to 2-oxoglutarate (GO:0019551) | glutamate catabolic process to aspartate (GO:0019550) | oxaloacetate metabolic process (GO:0006107) | aspartate biosynthetic process (GO:0006532)	myelin sheath (GO:0043209) | plasma membrane (GO:0005886) | mitochondrion (GO:0005739) | mitochondrial inner membrane (GO:0005743)	103.466	101.951	330.857	43.466	54.070	33.967	81.702	182.167	145.092	53.513	108.230	101.051	33.702	36.587	59.129	65.778	85.649	65.451	71.122	66.360
GP1BB	BDPLT1 | BS | CD42C | GPIBB | GPIbbeta | si:dkey-285c2.8	ENSCHIG00000000234	LWLT01000035.1:435628-437143:+1	protein-coding	glycoprotein Ib platelet beta subunit	detected at low expression in 1 of 20 tissues	low	mixed expression	spleen (0.001)	none	0.916	1.836	identical protein binding (GO:0042802)	unknown	unknown	0.470	0.126	0.077	0.038	0.000	0.201	0.178	0.075	0.069	0.000	0.162	0.115	1.001	0.000	0.073	0.022	0.000	0.000	0.000	0.000
GP2	2310037I18Rik | AV060639 | E3_0020 | ZAP75 | gp80	ENSCHIG00000014544	25:17820106-17831860:-1	protein-coding	glycoprotein 2	detected at high to medium expression in 4 of 20 tissues	high to medium	mixed expression	kidney cortex (5.913)	none	0.928	79.856	unknown	unknown	unknown	0.000	0.000	0.042	39.529	0.139	24.326	61.405	0.128	0.115	0.000	0.000	0.000	18.932	0.418	0.099	0.083	0.000	0.122	0.000	0.000
GP5	CD42d | E3_0050 | GPV | PLGPV | lib	ENSCHIG00000004724	1:72871696-72873315:+1	protein-coding	glycoprotein V platelet	detected at low expression in 1 of 20 tissues	low	mixed expression	skin (1.792)	none	0.940	5.341	unknown	unknown	unknown	0.740	0.381	0.006	0.473	0.076	0.096	0.092	0.063	0.061	0.000	0.038	0.025	0.588	0.825	3.462	0.046	0.394	0.000	0.000	0.058
GP6 (assigned to ENSCHIG00000020052 [confidence: 8])	.	ENSCHIG00000020052	18:64136851-64147895:+1	protein-coding		platelet glycoprotein VI	low	mixed expression	cerebellum (1.222)	none	0.541	1.045	unknown	unknown	unknown	2.008	2.333	0.497	1.264	0.617	0.912	1.225	1.138	0.524	1.375	1.203	1.101	1.308	0.979	0.758	1.068	0.959	0.842	0.924	1.634
GPA33	2010310L10Rik | 2210401D16Rik | A33 | BB116197	ENSCHIG00000014178	3:118351687-118406256:-1	protein-coding	glycoprotein A33	detected at medium to low expression in 17 of 20 tissues	medium to low	tissue enhanced (colon large)	colon large (3.967)	none	0.911	2.550	unknown	unknown	unknown	2.338	3.487	0.774	9.910	30.661	1.565	2.171	1.474	1.711	1.518	0.877	1.159	3.077	4.950	0.967	9.910	1.581	1.362	1.547	1.662
GPAA1	C80044 | GAA1 | hGAA1 | mGAA1 | si:ch73-140j24.5	ENSCHIG00000015619	14:81189601-81192772:+1	protein-coding	glycosylphosphatidylinositol anchor attachment 1	detected at high to medium expression in 20 of 20 tissues	high to medium	detected in all	testes (1.182)	none	0.518	0.998	GPI anchor binding (GO:0034235)	unknown	unknown	59.126	77.593	29.424	45.588	47.761	51.204	67.587	65.494	33.425	31.703	57.976	48.651	48.711	46.811	64.110	111.429	57.933	70.204	55.404	61.036
GPALPP1	1200011I18Rik | AD029 | KIAA1704 | Kiaa1704 | LSR7 | RGD1307254 | bA245H20.2 | fc50h08 | kiaa1704 | wu:fc50h08 | zgc:91844	ENSCHIG00000017887	12:71364127-71398373:-1	protein-coding	GPALPP motifs containing 1	detected at medium to low expression in 20 of 20 tissues	medium to low	detected in all	fallopian tube (1.358)	none	0.490	1.000	unknown	unknown	unknown	7.396	11.357	4.084	7.794	4.341	3.830	7.758	8.282	3.065	5.357	6.810	6.779	7.087	10.920	5.159	8.593	7.910	14.185	10.696	10.177
GPAM	GPAT | GPAT-1 | GPAT1 | gpat | gpat1	ENSCHIG00000020572	26:19247081-19313611:+1	protein-coding	glycerol-3-phosphate acyltransferase, mitochondrial	detected at medium to low expression in 20 of 20 tissues	medium to low	detected in all	frontal lobe cortex (1.692)	none	0.667	1.174	glycerol-3-phosphate O-acyltransferase activity (GO:0004366)	regulation of cytokine secretion (GO:0050707) | triglyceride metabolic process (GO:0006641) | defense response to virus (GO:0051607) | response to glucose (GO:0009749) | glycerophospholipid metabolic process (GO:0006650) | negative regulation of activation-induced cell death of T cells (GO:0070236) | positive regulation of multicellular organism growth (GO:0040018) | triglyceride biosynthetic process (GO:0019432) | fatty acid metabolic process (GO:0006631) | positive regulation of activated T cell proliferation (GO:0042104) | interleukin-2 secretion (GO:0070970) | phospholipid homeostasis (GO:0055091) | acyl-CoA metabolic process (GO:0006637) | fatty acid homeostasis (GO:0055089)	mitochondrion (GO:0005739) | mitochondrial inner membrane (GO:0005743)	20.520	8.607	2.809	4.489	10.825	6.509	9.444	3.571	7.665	1.175	6.435	5.281	2.708	4.197	20.100	12.644	6.384	10.865	3.033	3.263
GPANK1	ANKRD59 | BAT4 | Bat-4 | Bat4 | D17H6S54E | D6S54E | G5 | GPATCH10 | ankrd59 | bat4 | d6s54e | gpatch10 | zgc:171777	ENSCHIG00000024637	23:22327553-22329168:-1	protein-coding	G-patch domain and ankyrin repeats 1	detected at high to medium expression in 20 of 20 tissues	high to medium	detected in all	thymus (1.208)	none	0.555	0.986	unknown	unknown	unknown	68.361	90.055	17.932	82.478	42.462	37.653	63.118	58.236	37.838	40.725	35.983	33.756	87.267	130.518	52.168	79.784	71.175	72.086	61.943	69.946
GPAT2	A530057A03Rik | ARABIDOPSIS THALIANA GLYCEROL-3-PHOSPHATE ACYLTRANSFERASE 2 | ATGPAT2 | CT123 | Gm116 | RGD1304904 | T6A9.8 | T6A9_8 | glycerol-3-phosphate acyltransferase 2 | im:7149526 | xGPAT1 | zgc:162485	ENSCHIG00000022540	11:2102677-2119452:-1	protein-coding	glycerol-3-phosphate acyltransferase 2, mitochondrial	detected at low expression in 7 of 20 tissues	low	mixed expression	kidney cortex (1.354)	none	0.678	1.139	glycerol-3-phosphate O-acyltransferase activity (GO:0004366)	triglyceride biosynthetic process (GO:0019432) | glycerol-3-phosphate metabolic process (GO:0006072) | piRNA biosynthetic process (GO:1990511)	mitochondrion (GO:0005739)	0.558	0.883	0.372	0.690	0.501	0.728	2.557	1.407	1.070	0.097	0.165	0.162	0.821	0.493	1.096	2.388	1.211	1.349	0.869	0.777
GPAT3	AGPAT 10 | AGPAT10 | AGPAT8 | AGPAT9 | ATGPAT3 | Agpat9 | HMFN0839 | LPAAT-theta | MAG1 | T7B11.21 | T7B11_21 | agpat8 | agpat9 | chchd2 | glycerol-3-phosphate acyltransferase 3 | lpaat-theta | mag1 | wu:fd56f04 | zgc:91857	ENSCHIG00000025469	6:98746664-98811246:+1	protein-coding	glycerol-3-phosphate acyltransferase 3	detected at medium to low expression in 18 of 20 tissues	medium to low	mixed expression	adrenal gland (1.789)	none	0.713	1.317	glycerol-3-phosphate O-acyltransferase activity (GO:0004366)	triglyceride biosynthetic process (GO:0019432) | regulation of TOR signaling (GO:0032006)	endoplasmic reticulum membrane (GO:0005789) | endoplasmic reticulum (GO:0005783)	4.168	0.603	11.977	13.593	11.652	3.768	8.976	30.739	29.070	3.042	3.073	15.500	5.586	0.681	3.371	23.244	8.688	8.142	5.708	6.934
GPAT4	1-AGPAT 6 | AGPAT6 | ATGPAT4 | AU041707 | AW545732 | Agpat6 | F22L4.15 | F22L4_15 | GLYCEROL-3-PHOSPHATE ACYLTRANSFERASE 4 | LPAAT-zeta | LPAATZ | RGD1310520 | TSARG7 | Tsarg7 | agpat6 | agpat6.2 | glycerol-3-phosphate acyltransferase 4 | lpaat-zeta | lpaatz | tsarg7 | wu:fi89e03 | zgc:136875	ENSCHIG00000021145	27:9067372-9099214:-1	protein-coding	glycerol-3-phosphate acyltransferase 4	detected at high to medium expression in 20 of 20 tissues	high to medium	detected in all	kidney cortex (1.158)	none	0.429	1.050	glycerol-3-phosphate O-acyltransferase activity (GO:0004366)	lipid biosynthetic process (GO:0008610) | regulation of multicellular organism growth (GO:0040014) | triglyceride metabolic process (GO:0006641) | glandular epithelial cell maturation (GO:0002071) | triglyceride biosynthetic process (GO:0019432) | fatty acid metabolic process (GO:0006631) | lactation (GO:0007595) | phosphatidylcholine biosynthetic process (GO:0006656) | diacylglycerol metabolic process (GO:0046339) | mammary gland development (GO:0030879) | acyl-CoA metabolic process (GO:0006637)	endoplasmic reticulum (GO:0005783) | membrane (GO:0016020)	33.762	48.329	24.714	41.526	37.449	25.671	61.652	42.816	46.656	28.739	35.152	34.379	48.804	49.825	30.128	37.824	29.666	25.114	22.397	25.793
GPATCH1	1300003A17Rik | ECGP | GPATC1 | Gpatc1 | im:7135982 | wu:fc11h11 | wu:fj99h08	ENSCHIG00000019626	18:44546414-44614424:+1	protein-coding	G-patch domain containing 1	detected at low expression in 20 of 20 tissues	low	detected in all	thymus (1.395)	none	0.450	0.990	unknown	unknown	catalytic step 2 spliceosome (GO:0071013)	4.901	7.115	1.721	6.034	4.262	3.561	5.082	3.887	2.259	5.030	5.461	4.814	5.830	8.753	5.117	6.970	4.250	4.742	5.111	5.239
GPATCH11	2310002B06Rik | C80922 | CCDC75 | CENP-Y | CENPY | Ccdc75 | L26697 | RGD1311424 | ccd75 | ccdc75 | zgc:92714	ENSCHIG00000010173	11:19406802-19414776:+1	protein-coding	G-patch domain containing 11	detected at medium to low expression in 20 of 20 tissues	medium to low	detected in all	thymus (1.395)	none	0.613	1.188	unknown	unknown	unknown	15.524	15.550	8.827	28.951	11.591	9.337	11.843	12.991	4.644	14.258	28.426	27.769	17.425	36.299	12.553	16.574	10.088	6.606	7.256	6.878
GPATCH2	5830433G22Rik | 5830436K05Rik | AI427714 | AI447508 | AW107440 | AW491060 | CT110 | GPATC2 | Gpatc2 | PPP1R30 | si:ch211-57i17.3	ENSCHIG00000018042	16:19455603-19657617:-1	protein-coding	G-patch domain containing 2	detected at medium to low expression in 20 of 20 tissues	medium to low	detected in all	thymus (1.458)	none	0.573	1.043	unknown	negative regulation of phosphatase activity (GO:0010923)	nuclear speck (GO:0016607)	7.107	8.024	2.092	10.225	6.551	4.614	8.032	7.353	2.685	5.804	6.956	7.284	9.652	16.085	9.236	10.854	6.104	6.307	5.914	5.775
GPATCH2L	1700020O03Rik | 4732487G21Rik | A630090I05Rik | C10H14orf118 | C14H14orf118 | C14orf118 | C1H14orf118 | C5H14ORF118 | C7H14orf118 | C8H14orf118 | Kiaa1152 | RGD1308907	ENSCHIG00000023076	10:15562328-15614331:-1	protein-coding	G-patch domain containing 2 like	detected at medium to low expression in 20 of 20 tissues	medium to low	detected in all	cerebellum (1.236)	none	0.432	0.940	unknown	unknown	unknown	15.218	23.553	6.487	13.695	12.542	6.284	15.338	15.078	4.539	14.777	13.921	16.914	15.425	22.289	7.983	20.054	14.794	10.885	13.159	14.935
GPATCH3	D930035B09Rik | GPATC3 | Gpatc3 | RGD1311216 | zgc:158863	ENSCHIG00000024245	2:9651793-9658555:-1	protein-coding	G-patch domain containing 3	detected at low expression in 20 of 20 tissues	low	detected in all	alveolar macrophage (1.271)	none	0.362	1.013	unknown	negative regulation of RIG-I signaling pathway (GO:0039536) | positive regulation of transcription, DNA-templated (GO:0045893) | negative regulation of type I interferon production (GO:0032480)	nucleus (GO:0005634) | cytoplasm (GO:0005737)	3.946	6.761	1.753	7.319	4.754	4.100	6.389	5.258	4.883	9.831	6.244	4.648	7.296	8.514	6.344	9.151	8.243	5.717	8.317	9.476
GPATCH4	2610029K21Rik | GPATC4 | Gpatc4 | RGD1311086 | RPBP1 | gpatc4 | im:7138553 | si:dkey-202i12.4	ENSCHIG00000021295	3:105881643-105885730:-1	protein-coding	G-patch domain containing 4	detected at medium to low expression in 20 of 20 tissues	medium to low	detected in all	alveolar macrophage (1.397)	none	0.596	1.177	unknown	hematopoietic progenitor cell differentiation (GO:0002244)	unknown	15.348	11.124	3.867	22.764	10.265	10.018	11.136	10.624	7.419	29.495	21.779	20.191	14.548	18.873	12.153	10.326	6.582	6.155	6.138	7.236
GPATCH8	5430405G24Rik | AU018890 | ENSMUSG00000075516 | Fbm1 | GPATC8 | Gpatc8 | KIAA0553 | fa12a04 | gpatc8 | mKIAA0553 | wu:fa12a04 | wu:fb30h12 | wu:fj32a09	ENSCHIG00000008962	19:43829237-43899848:-1	protein-coding	G-patch domain containing 8	detected at medium to low expression in 20 of 20 tissues	medium to low	detected in all	cerebellum (1.258)	none	0.530	1.019	unknown	unknown	unknown	21.205	41.131	14.205	22.973	14.285	11.472	19.674	19.192	9.497	14.866	15.615	14.864	20.420	31.131	14.141	27.027	21.252	21.955	25.549	27.942
GPBAR1	BG37 | GPCR | GPCR19 | GPR131 | M-BAR | Opsin-VA | TGR5 | Tgr5 | bg37 | gpcr19 | gpr131 | m-bar | tgr5	ENSCHIG00000025833	2:29509272-29510304:-1	protein-coding	G protein-coupled bile acid receptor 1	detected at medium to low expression in 12 of 20 tissues	medium to low	tissue enhanced (spleen)	spleen (5.123)	none	0.940	2.741	bile acid receptor activity (GO:0038181)	regulation of bicellular tight junction assembly (GO:2000810)	cytoplasm (GO:0005737) | plasma membrane (GO:0005886)	0.521	0.192	0.108	8.887	2.252	0.532	6.576	1.710	5.733	1.405	0.426	0.536	35.063	2.105	0.591	1.731	0.727	3.297	1.323	1.064
GPBP1	1700034P14Rik | AU019836 | D230035M11Rik | GPBP | GPBP1L1 | Gpbp | RGD1305492 | SSH6 | VASCULIN | Vasculin | mGPBP | vasculin	ENSCHIG00000009727	20:22076627-22112448:-1	protein-coding	GC-rich promoter binding protein 1	detected at high to medium expression in 20 of 20 tissues	high to medium	detected in all	testes (1.270)	none	0.686	1.140	unknown	unknown	cytosol (GO:0005829) | plasma membrane (GO:0005886) | intracellular membrane-bounded organelle (GO:0043231)	78.353	110.151	37.545	83.649	53.162	46.849	73.687	99.288	36.311	47.977	49.961	69.461	78.154	126.772	64.444	225.898	94.184	62.183	67.988	68.701
GPBP1L1/ENSCHIG:13230 (assigned to ENSCHIG00000013230 [confidence: 8])	.	ENSCHIG00000013230	8:89300856-89303324:+1	protein-coding		vasculin-like protein 1	not detected	not detected	not calculated	none	not calculated	not calculated	unknown	unknown	unknown	0.000	0.000	0.000	0.038	0.008	0.018	0.000	0.000	0.000	0.000	0.007	0.000	0.015	0.024	0.011	0.011	0.051	0.000	0.000	0.000
GPBP1L1/ENSCHIG:21726 (assigned to ENSCHIG00000021726 [confidence: 8])	.	ENSCHIG00000021726	27:11113644-11115178:+1	protein-coding		vasculin-like protein 1	not detected	not detected	not calculated	none	not calculated	not calculated	unknown	unknown	unknown	0.022	0.000	0.000	0.016	0.007	0.000	0.009	0.020	0.000	0.000	0.000	0.000	0.000	0.000	0.000	0.019	0.043	0.000	0.000	0.000
GPBP1L1/ENSCHIG:22480 (assigned to ENSCHIG00000022480 [confidence: 8])	.	ENSCHIG00000022480	3:20322102-20354260:-1	protein-coding		vasculin-like protein 1	high to medium	detected in all	thymus (1.166)	none	0.493	1.118	unknown	unknown	unknown	47.535	79.083	26.648	75.136	57.953	54.059	89.553	49.316	39.822	56.341	48.216	51.423	71.160	121.720	63.973	56.385	57.842	78.124	82.290	88.070
GPBP1L1/ENSCHIG:24117 (assigned to ENSCHIG00000024117 [confidence: 8])	.	ENSCHIG00000024117	3:108342536-108343957:-1	protein-coding		vasculin-like protein 1	not detected	not detected	not calculated	none	not calculated	not calculated	unknown	unknown	unknown	0.000	0.000	0.000	0.000	0.015	0.000	0.010	0.009	0.011	0.000	0.000	0.009	0.000	0.267	0.000	0.000	0.000	0.000	0.000	0.000
GPC1	AI462976 | Glypican-1 | HSPG M12 | HSPGM12 | glypican	ENSCHIG00000025197	3:1192298-1218310:-1	protein-coding	glypican 1	detected at high to low expression in 20 of 20 tissues	high to low	detected in all, tissue enhanced (BMDM LPS time course 0 hrs)	BMDM LPS time course 0 hrs (1.695)	none	0.846	2.131	fibroblast growth factor binding (GO:0017134) | laminin binding (GO:0043236) | copper ion binding (GO:0005507)	heparan sulfate proteoglycan catabolic process (GO:0030200) | positive regulation of skeletal muscle cell differentiation (GO:2001016) | negative regulation of fibroblast growth factor receptor signaling pathway (GO:0040037)	cytosol (GO:0005829) | extracellular matrix (GO:0031012) | proteinaceous extracellular matrix (GO:0005578) | membrane raft (GO:0045121) | plasma membrane (GO:0005886) | nucleoplasm (GO:0005654) | extracellular region (GO:0005576)	56.598	25.376	73.206	13.238	15.716	29.139	15.328	23.212	4.000	18.754	237.645	142.417	25.051	4.688	40.726	150.785	13.102	5.256	18.291	20.573
GPC2	2410016G05Rik | Glypican-2 | gal3st4 | gpc6l | im:6970974	ENSCHIG00000018250	25:37103929-37109640:+1	protein-coding	glypican 2	detected at medium to low expression in 12 of 20 tissues	medium to low	mixed expression	cerebellum (3.323)	none	0.831	1.437	unknown	unknown	endoplasmic reticulum (GO:0005783)	7.335	10.005	0.195	1.269	1.325	0.605	1.612	0.890	0.366	0.179	2.889	2.077	0.723	1.905	0.990	2.381	0.832	1.878	1.800	2.935
GPC3	DGSX | GTR2-2 | Glypican-3 | MXR7 | OCI-5 | SDYS | SGB | SGBS | SGBS1 | dgsx | oci-5 | sdys | sgb | sgbs | sgbs1	ENSCHIG00000018483	LWLT01000027.1:11390352-11602624:+1	protein-coding	glypican 3	detected at high to low expression in 17 of 20 tissues	high to low	tissue enhanced (liver)	liver (2.135)	none	0.928	3.263	peptidyl-dipeptidase inhibitor activity (GO:0060422)	negative regulation of growth (GO:0045926) | coronary vasculature development (GO:0060976) | kidney development (GO:0001822) | mesonephric duct morphogenesis (GO:0072180) | anterior/posterior axis specification (GO:0009948) | positive regulation of smoothened signaling pathway (GO:0045880) | negative regulation of cell proliferation (GO:0008285) | cell proliferation involved in metanephros development (GO:0072203) | animal organ morphogenesis (GO:0009887) | branching involved in ureteric bud morphogenesis (GO:0001658) | cell proliferation involved in kidney development (GO:0072111) | body morphogenesis (GO:0010171) | osteoclast differentiation (GO:0030316) | positive regulation of glucose import (GO:0046326) | positive regulation of BMP signaling pathway (GO:0030513) | bone mineralization (GO:0030282) | negative regulation of canonical Wnt signaling pathway (GO:0090090) | positive regulation of endocytosis (GO:0045807) | lung development (GO:0030324) | embryonic hindlimb morphogenesis (GO:0035116) | negative regulation of epithelial cell proliferation (GO:0050680) | regulation of growth (GO:0040008) | mesenchymal cell proliferation involved in ureteric bud development (GO:0072138) | positive regulation of protein catabolic process (GO:0045732) | negative regulation of smoothened signaling pathway (GO:0045879) | positive regulation of Wnt signaling pathway, planar cell polarity pathway (GO:2000096)	plasma membrane (GO:0005886) | lysosome (GO:0005764) | anchored component of plasma membrane (GO:0046658)	12.611	3.221	23.753	26.866	29.081	14.539	142.178	16.094	569.009	0.036	0.739	0.753	8.628	4.134	90.413	106.422	80.261	17.426	115.369	82.011
GPC4	9530073D23Rik | AF311610 | AI385680 | AI661372 | Glypican-4 | K-glypican | Xgly4 | chunp6920 | glypican-4 | gpc4, | gpc4/6 | gpc6 | kny | knypek | wu:fc47a08 | wu:fe05f10 | xgly4	ENSCHIG00000020871	LWLT01000027.1:11708891-11818159:+1	protein-coding	glypican 4	detected at medium to low expression in 18 of 20 tissues	medium to low	mixed expression	testes (2.032)	none	0.789	1.441	unknown	unknown	external side of plasma membrane (GO:0009897) | extracellular space (GO:0005615)	2.394	1.812	2.636	7.287	8.820	1.369	27.007	8.602	4.178	0.174	14.966	12.736	3.797	0.817	7.038	41.271	14.673	6.757	17.122	22.984
GPC5	A230034F01Rik | Glypican-5 | glypican-5 | si:dkey-236e20.9	ENSCHIG00000012100	12:19945738-20041492:-1	protein-coding	glypican 5	detected at medium to low expression in 7 of 20 tissues	medium to low	mixed expression	frontal lobe cortex (4.842)	none	0.929	7.491	unknown	unknown	unknown	28.690	2.278	0.058	0.151	0.009	0.000	0.501	0.032	0.401	0.000	1.397	1.577	0.000	0.191	0.814	0.916	27.119	0.190	1.725	1.520
GPC6 (assigned to ENSCHIG00000021900 [confidence: 8])	.	ENSCHIG00000021900	12:17139681-17257556:-1	protein-coding		glypican-6	medium to low	mixed expression	uterus (2.223)	none	0.652	1.164	unknown	unknown	unknown	7.107	1.474	0.644	5.884	4.358	0.457	3.532	5.718	0.650	0.025	0.601	0.638	10.608	0.200	1.140	7.122	10.414	8.911	10.280	12.071
GPCPD1	2310004G06Rik | 2310032D16Rik | AU015213 | EDI3 | GDE5 | GDPD6 | Gde5 | PREI4 | Prei4 | RGD735140 | gde5 | gdpd6 | mKIAA1434 | prei4 | si:rp71-81o21.1 | zgc:103717	ENSCHIG00000017440	13:47213471-47277059:-1	protein-coding	glycerophosphocholine phosphodiesterase 1	detected at high to low expression in 20 of 20 tissues	high to low	detected in all	uterus (1.507)	none	0.785	1.707	glycerophosphocholine phosphodiesterase activity (GO:0047389)	skeletal muscle tissue development (GO:0007519)	cytoplasm (GO:0005737)	40.989	64.201	9.500	24.123	15.562	22.949	13.724	15.505	4.923	46.498	43.612	53.825	25.986	25.352	14.586	24.181	62.470	55.279	140.522	172.564
GPD1	AI747587 | DAR1 | GPD-C | GPDH | GPDH-C | Gdc-1 | Gdc1 | Gpd3 | HOR1 | HTGTI | OSG1 | OSR5 | cGPD | mKIAA4010	ENSCHIG00000020256	5:29442867-29447843:-1	protein-coding	glycerol-3-phosphate dehydrogenase 1	detected at high to low expression in 20 of 20 tissues	high to low	detected in all, tissue enhanced (skeletal muscle longitudinal dorsal)	skeletal muscle longitudinal dorsal (1.818)	none	0.923	2.897	glycerol-3-phosphate dehydrogenase [NAD+] activity (GO:0004367)	cellular response to tumor necrosis factor (GO:0071356) | glycerophosphate shuttle (GO:0006127) | positive regulation of glycolytic process (GO:0045821) | cellular response to cAMP (GO:0071320) | NADH oxidation (GO:0006116) | gluconeogenesis (GO:0006094) | glycerol-3-phosphate metabolic process (GO:0006072)	mitochondrion (GO:0005739)	29.287	69.741	657.776	24.912	90.464	21.809	146.324	23.197	177.118	4.655	4.401	3.346	22.929	28.224	129.235	28.754	24.899	80.086	27.782	27.384
GPD1L	2210409H23Rik | D9Ertd660e | GPD1-L | RGD1560123 | wu:fi13g03 | wu:fi45b08 | zgc:92580	ENSCHIG00000011554	22:6495699-6551060:+1	protein-coding	glycerol-3-phosphate dehydrogenase 1 like	detected at medium to low expression in 20 of 20 tissues	medium to low	detected in all	fallopian tube (1.331)	none	0.480	1.014	ion channel binding (GO:0044325) | sodium channel regulator activity (GO:0017080)	ventricular cardiac muscle cell action potential (GO:0086005) | NADH metabolic process (GO:0006734) | negative regulation of peptidyl-serine phosphorylation (GO:0033137) | positive regulation of protein localization to cell surface (GO:2000010) | negative regulation of protein kinase C signaling (GO:0090038) | positive regulation of sodium ion transport (GO:0010765) | regulation of heart rate (GO:0002027) | regulation of ventricular cardiac muscle cell membrane depolarization (GO:0060373) | regulation of sodium ion transmembrane transporter activity (GO:2000649) | NAD metabolic process (GO:0019674)	membrane (GO:0016020) | plasma membrane (GO:0005886)	9.755	8.589	7.650	15.628	12.082	2.402	9.745	9.016	3.983	6.483	8.502	5.608	11.729	12.832	5.616	8.789	5.836	16.602	9.340	10.325
GPD2	AA408484 | AI448216 | AU021455 | AW494132 | G3PD | GDH2 | GPD-M | GPD3 | GPDH | GPDH-M | GPDM | Gdm1 | Gpd-m | Gpdh-m | MGPD | TISP38 | cb853 | im:7147983 | mGPD | mGPDH | mtGPD | mtGPDH | wu:fe02f02 | zgc:153729	ENSCHIG00000018054	2:96354145-96499858:+1	protein-coding	glycerol-3-phosphate dehydrogenase 2	detected at high to low expression in 19 of 20 tissues	high to low	mixed expression	alveolar macrophage (2.030)	none	0.836	1.667	unknown	gluconeogenesis (GO:0006094) | camera-type eye development (GO:0043010) | multicellular organism growth (GO:0035264) | glycerol-3-phosphate metabolic process (GO:0006072)	mitochondrion (GO:0005739) | mitochondrial inner membrane (GO:0005743)	8.213	10.329	35.447	6.409	8.794	5.207	6.121	3.590	0.558	59.264	22.168	25.815	6.261	9.287	2.632	1.725	13.952	11.326	2.697	3.948
GPER1	6330420K13Rik | CEPR | CMKRL2 | Ceprl | DRY12 | FEG-1 | GPCR-Br | GPCR30 | GPER | GPR30 | GPR41 | Gper | Gpr30 | LERGU | LERGU2 | LyGPR | cepr | cmkrl2 | dry12 | feg-1 | gpcr-br | gper | gpr30 | lergu | lergu2 | lygpr | mER	ENSCHIG00000022581	25:42538367-42539820:-1	protein-coding	G protein-coupled estrogen receptor 1	detected at low expression in 8 of 20 tissues	low	mixed expression	colon large (1.754)	none	0.732	1.177	chromatin binding (GO:0003682) | steroid hormone binding (GO:1990239) | steroid binding (GO:0005496) | estrogen receptor activity (GO:0030284)	positive regulation of protein localization to plasma membrane (GO:1903078) | negative regulation of vascular smooth muscle cell proliferation (GO:1904706) | steroid hormone mediated signaling pathway (GO:0043401) | intracellular steroid hormone receptor signaling pathway (GO:0030518) | adenylate cyclase-activating G-protein coupled receptor signaling pathway (GO:0007189) | cellular response to estradiol stimulus (GO:0071392) | negative regulation of leukocyte activation (GO:0002695) | negative regulation of gene expression (GO:0010629) | positive regulation of epidermal growth factor receptor signaling pathway (GO:0045742) | positive regulation of ERK1 and ERK2 cascade (GO:0070374) | negative regulation of ERK1 and ERK2 cascade (GO:0070373) | negative regulation of inflammatory response (GO:0050728) | cellular response to tumor necrosis factor (GO:0071356) | positive regulation of transcription from RNA polymerase II promoter (GO:0045944) | positive regulation of inositol trisphosphate biosynthetic process (GO:0032962) | positive regulation of cell proliferation (GO:0008284) | positive regulation of protein phosphorylation (GO:0001934) | positive regulation of release of sequestered calcium ion into cytosol (GO:0051281) | positive regulation of phosphatidylinositol 3-kinase signaling (GO:0014068) | positive regulation of uterine smooth muscle contraction (GO:0070474) | positive regulation of cell migration (GO:0030335) | positive regulation of cAMP biosynthetic process (GO:0030819) | positive regulation of cardiac vascular smooth muscle cell differentiation (GO:2000724) | negative regulation of cell cycle process (GO:0010948) | positive regulation of gene expression (GO:0010628) | cellular response to peptide hormone stimulus (GO:0071375) | negative regulation of protein kinase B signaling (GO:0051898) | G-protein coupled receptor signaling pathway (GO:0007186) | positive regulation of G-protein coupled receptor protein signaling pathway (GO:0045745)	nuclear envelope (GO:0005635) | Golgi apparatus (GO:0005794) | recycling endosome (GO:0055037) | early endosome (GO:0005769) | plasma membrane (GO:0005886) | endoplasmic reticulum (GO:0005783) | cytoplasmic vesicle membrane (GO:0030659) | nucleus (GO:0005634) | keratin filament (GO:0045095) | perinuclear region of cytoplasm (GO:0048471) | trans-Golgi network (GO:0005802)	2.042	1.263	0.444	1.255	3.372	0.622	1.253	0.904	0.186	0.110	1.320	0.839	2.267	0.675	0.911	1.312	0.662	0.328	0.476	0.273
GPHA2	A2 | GPA2 | Gpa2 | ZSIG51 | Zsig51 | gpa2 | zsig51	ENSCHIG00000014857	29:43580976-43581636:-1	protein-coding	glycoprotein hormone alpha 2	detected at low expression in 3 of 20 tissues	low	mixed expression	uterine horn (0.599)	none	0.833	1.895	thyrotropin-releasing hormone receptor binding (GO:0031531) | protein heterodimerization activity (GO:0046982)	cell surface receptor signaling pathway (GO:0007166) | positive regulation of protein targeting to mitochondrion (GO:1903955) | positive regulation of cAMP biosynthetic process (GO:0030819)	extracellular region (GO:0005576)	0.371	0.000	0.000	0.130	0.203	0.000	0.237	0.358	0.000	0.000	0.000	0.000	0.073	0.330	0.446	0.502	1.102	0.000	1.515	1.044
GPHB5	B5 | GPB5 | Gpb5 | OGH | ZLUT1 | Zlut1 | gpb5 | si:dkeyp-77c8.7	ENSCHIG00000025724	10:27527490-27532394:+1	protein-coding	glycoprotein hormone beta 5	not detected	not detected	not detected	not calculated	none	not calculated	not calculated	thyrotropin-releasing hormone receptor binding (GO:0031531) | protein heterodimerization activity (GO:0046982)	cell surface receptor signaling pathway (GO:0007166) | regulation of thyroid hormone mediated signaling pathway (GO:0002155) | positive regulation of cAMP biosynthetic process (GO:0030819)	unknown	0.000	0.120	0.040	0.069	0.000	0.062	0.000	0.080	0.000	0.000	0.000	0.000	0.093	0.041	0.000	0.122	0.196	0.000	0.000	0.187
GPHN	5730552E08Rik | AI662856 | BC027112 | C230040D23 | DDBDRAFT_0219208 | DDBDRAFT_0266393 | DDB_0219208 | DDB_0266393 | GEPH | GPH | GPHRYN | Geph | HKPX1 | MOCODC | geph	ENSCHIG00000023867	10:24053255-24606903:-1	protein-coding	gephyrin	detected at medium to low expression in 20 of 20 tissues	medium to low	detected in all	cerebellum (1.891)	none	0.794	1.434	molybdopterin cofactor binding (GO:0043546) | nitrate reductase activity (GO:0008940)	molybdopterin cofactor biosynthetic process (GO:0032324) | gamma-aminobutyric acid receptor clustering (GO:0097112) | response to metal ion (GO:0010038)	postsynaptic membrane (GO:0045211) | dendrite (GO:0030425)	32.917	40.633	3.514	3.151	3.937	6.857	18.235	6.127	8.777	3.212	7.065	10.413	2.107	1.562	6.882	6.239	7.114	9.814	11.233	10.146
GPI	AMF | Amf | DDBDRAFT_0185620 | DDBDRAFT_0231026 | DDB_0185620 | DDB_0231026 | GNPI | Gpi1 | NLK | Nlk | PGI | PHI | Pgi | Phi | SA-36 | SA36 | SEPN1 | amf | gnpi | nlk | pgi | phi | sa-36	ENSCHIG00000016122	18:45820872-45848535:+1	protein-coding	glucose-6-phosphate isomerase	detected at high expression in 20 of 20 tissues	high	detected in all	skeletal muscle longitudinal dorsal (1.221)	none	0.673	1.110	glucose-6-phosphate isomerase activity (GO:0004347)	glycolytic process (GO:0006096) | mesoderm formation (GO:0001707) | erythrocyte homeostasis (GO:0034101) | glucose homeostasis (GO:0042593) | in utero embryonic development (GO:0001701)	myelin sheath (GO:0043209) | ciliary membrane (GO:0060170) | extracellular space (GO:0005615) | cytosol (GO:0005829) | plasma membrane (GO:0005886) | nucleoplasm (GO:0005654)	298.731	246.781	607.143	116.941	203.590	216.210	181.822	99.579	113.189	246.828	390.602	243.232	100.988	92.459	165.863	86.115	196.917	410.780	198.069	168.269
GPKOW	4432411B18 | AR6P1 | DXErtd697e | DXImx41e | GPATC5 | GPATCH5 | Spp2 | T54 | mp:zf637-1-001655 | si:dz150f13.5 | t54l | wu:fb38d03 | zgc:152714	ENSCHIG00000013277	LWLT01000106.1:20309-27382:+1	protein-coding	G-patch domain and KOW motifs	detected at medium expression in 20 of 20 tissues	medium	detected in all	thymus (1.171)	none	0.386	1.061	RNA binding (GO:0003723)	mRNA splicing, via spliceosome (GO:0000398)	spliceosomal complex (GO:0005681) | nucleus (GO:0005634) | nucleoplasm (GO:0005654)	19.584	28.181	14.565	22.410	15.770	16.431	21.438	22.041	12.355	11.299	14.390	12.480	20.316	28.979	23.563	19.229	16.639	17.926	13.586	15.720
GPLD1	6330541J12Rik | AW546131 | GPIPLD | GPIPLDM | PIGPLD | PIGPLD1 | PLD	ENSCHIG00000007307	18:121502-177244:+1	protein-coding	glycosylphosphatidylinositol specific phospholipase D1	detected at medium to low expression in 6 of 20 tissues	medium to low	mixed expression	liver (4.877)	none	0.926	6.418	glycosylphosphatidylinositol phospholipase D activity (GO:0004621) | phospholipase D activity (GO:0004630)	complement receptor mediated signaling pathway (GO:0002430) | positive regulation of endothelial cell migration (GO:0010595) | cellular response to calcium ion (GO:0071277) | negative regulation of cell proliferation (GO:0008285) | insulin receptor signaling pathway (GO:0008286) | GPI anchor release (GO:0006507) | positive regulation of membrane protein ectodomain proteolysis (GO:0051044) | cellular response to drug (GO:0035690) | positive regulation of cytolysis (GO:0045919) | positive regulation of apoptotic process (GO:0043065) | cellular response to triglyceride (GO:0071401) | response to glucose (GO:0009749) | regulation of cellular response to insulin stimulus (GO:1900076) | cellular response to cholesterol (GO:0071397) | cellular response to insulin stimulus (GO:0032869) | cell migration involved in sprouting angiogenesis (GO:0002042) | cellular response to pH (GO:0071467)	intracellular (GO:0005622) | extracellular space (GO:0005615) | cytoplasm (GO:0005737) | intracellular membrane-bounded organelle (GO:0043231)	3.127	12.366	0.043	0.349	0.465	0.070	2.463	0.205	29.375	0.058	0.083	0.117	0.670	0.221	10.442	0.587	8.037	0.752	0.540	0.559
GPM6B	AI593561 | DMg | DMgamma | Gpm6 | M6B | M6b | dm20 | m6b	ENSCHIG00000023377	LWLT01000021.1:56324602-56481989:+1	protein-coding	glycoprotein M6B	detected at high to low expression in 19 of 20 tissues	high to low	tissue enhanced (cerebellum, frontal lobe cortex), group enriched (nervous system)	cerebellum (2.625)	nervous system	0.936	6.913	unknown	regulation of focal adhesion assembly (GO:0051893) | positive regulation of bone mineralization (GO:0030501) | extracellular matrix assembly (GO:0085029) | regulation of actin cytoskeleton organization (GO:0032956)	unknown	703.495	786.264	6.141	8.227	7.966	3.147	15.495	13.834	2.189	2.262	1.155	0.590	40.167	3.460	16.169	14.960	36.917	11.274	30.918	31.146
GPN2	AI838661 | ATPBD1B | Atpbd1b | DDBDRAFT_0204674 | DDBDRAFT_0233479 | DDB_0204674 | DDB_0233479 | R74630 | RGD1311749 | atpbd1b | zgc:92877	ENSCHIG00000013538	2:9638311-9651158:-1	protein-coding	GPN-loop GTPase 2	detected at medium to low expression in 20 of 20 tissues	medium to low	detected in all	uterus (1.193)	none	0.302	0.976	unknown	unknown	unknown	8.422	11.152	2.412	9.784	7.165	6.170	7.676	9.501	5.239	5.341	5.893	6.138	9.479	10.896	8.144	7.069	8.158	8.970	10.359	11.154
GPN3	A930018B01Rik | ATPBC | ATPBD1C | Atpbd1c | D5Ertd708e | DDBDRAFT_0215815 | DDBDRAFT_0233478 | DDB_0215815 | DDB_0233478 | atpbd1c | d5ertd708e | si:dkey-83d9.3 | zgc:101903	ENSCHIG00000013833	17:16874948-16893410:+1	protein-coding	GPN-loop GTPase 3	detected at high to medium expression in 20 of 20 tissues	high to medium	detected in all	BMDM LPS time course 7 hrs (1.238)	none	0.575	1.083	unknown	unknown	macromolecular complex (GO:0032991)	51.498	46.130	17.882	48.323	28.147	22.730	35.533	39.413	21.087	50.492	42.367	86.499	41.238	60.186	36.917	32.617	29.775	31.567	33.075	29.256
GPNMB	DC-HIL | Dchil | HGFIN | NMB | hgfin | ipd | nmb | qnr-71 | si:ch211-155k24.6	ENSCHIG00000022609	4:88686458-88713110:-1	protein-coding	glycoprotein nmb	detected at high to low expression in 17 of 20 tissues	high to low	tissue enhanced (BMDM LPS time course 0 hrs)	BMDM LPS time course 0 hrs (3.222)	none	0.919	10.260	receptor ligand activity (GO:0048018) | syndecan binding (GO:0045545) | heparin binding (GO:0008201)	positive regulation of protein phosphorylation (GO:0001934) | negative regulation of cytokine production (GO:0001818) | positive regulation of cell migration (GO:0030335) | negative regulation of G1/S transition of mitotic cell cycle (GO:2000134) | regulation of tissue remodeling (GO:0034103) | signal transduction (GO:0007165) | cell-cell signaling (GO:0007267) | negative regulation of T cell activation (GO:0050868) | negative regulation of neuron death (GO:1901215) | negative regulation of T cell proliferation (GO:0042130) | positive regulation of protein autophosphorylation (GO:0031954)	integral component of membrane (GO:0016021)	1.216	1.118	0.493	17.399	2.401	1.604	49.098	0.518	0.543	11.659	227.800	159.273	2.528	9.378	81.087	1.047	3.129	2.463	4.023	3.643
GPR1	si:ch73-357e20.3	ENSCHIG00000007661	2:41414674-41415741:+1	protein-coding	G protein-coupled receptor 1	detected at medium to low expression in 7 of 20 tissues	medium to low	mixed expression	skin (3.696)	none	0.851	3.413	G-protein coupled receptor activity (GO:0004930) | signal transducer activity (GO:0004871)	G-protein coupled receptor signaling pathway (GO:0007186) | signal transduction (GO:0007165)	integral component of membrane (GO:0016021) | plasma membrane (GO:0005886) | membrane (GO:0016020) | nucleoplasm (GO:0005654) | intracellular membrane-bounded organelle (GO:0043231)	0.825	0.732	0.707	1.051	1.427	6.986	0.036	0.726	10.789	0.000	0.000	0.000	0.438	0.159	12.957	0.478	3.050	8.082	0.461	0.856
GPR107	9930033D15Rik | AI790205 | C530034M11 | GCDRP | LUSTR1 | bA138E2.2 | mKIAA1624 | wu:fi85e04 | zgc:153685	ENSCHIG00000022854	11:99889887-99941663:+1	protein-coding	G protein-coupled receptor 107	detected at medium to low expression in 20 of 20 tissues	medium to low	detected in all	frontal lobe cortex (1.172)	none	0.355	0.923	clathrin heavy chain binding (GO:0032050)	clathrin-dependent endocytosis (GO:0072583)	clathrin-coated vesicle (GO:0030136) | Golgi apparatus (GO:0005794) | early endosome (GO:0005769) | nucleoplasm (GO:0005654)	27.812	22.889	8.014	17.401	13.476	8.450	20.507	18.073	4.914	17.252	23.039	22.520	14.734	23.439	13.243	26.976	19.522	23.446	20.437	22.763
GPR108	1810015L19Rik | AA589464 | C79132 | LUSTR2 | Lustr2	ENSCHIG00000009700	7:92743741-92750732:-1	protein-coding	G protein-coupled receptor 108	detected at high to low expression in 20 of 20 tissues	high to low	detected in all	fallopian tube (1.135)	none	0.345	0.933	unknown	unknown	unknown	16.489	23.601	6.166	48.797	46.592	28.654	44.404	41.891	51.785	50.654	45.626	44.173	51.823	35.463	44.225	36.384	58.956	61.468	43.274	46.592
GPR119	GPCR2	ENSCHIG00000018651	LWLT01000027.1:34098501-34099508:+1	protein-coding	G protein-coupled receptor 119	not detected	not detected	not detected	not calculated	none	not calculated	not calculated	unknown	unknown	receptor complex (GO:0043235)	0.024	0.066	0.000	0.041	0.074	0.018	0.021	0.000	0.000	0.106	0.034	0.020	0.012	0.035	0.010	0.045	0.054	0.000	0.000	0.052
GPR12	GPCR12 | GPCR21 | Gpcr01 | Gpcr12 | Gpcr20 | Gpcr21 | PPP1R84 | gpcr12 | gpcr21	ENSCHIG00000007944	12:53841992-53842996:-1	protein-coding	G protein-coupled receptor 12	detected at medium expression in 2 of 20 tissues	medium	group enriched (nervous system)	frontal lobe cortex (5.564)	nervous system	0.984	309.910	phosphatidylcholine binding (GO:0031210)	G-protein coupled receptor signaling pathway (GO:0007186) | cellular calcium ion homeostasis (GO:0006874)	unknown	47.297	14.324	0.000	0.000	0.000	0.000	0.000	0.022	0.000	0.020	0.000	0.000	0.000	0.011	0.000	0.046	0.160	0.000	0.000	0.102
GPR132	G2A | G2a	ENSCHIG00000025723	21:68841894-68849604:-1	protein-coding	G protein-coupled receptor 132	detected at low expression in 7 of 20 tissues	low	mixed expression	thymus (3.225)	none	0.858	3.127	unknown	G1/S transition of mitotic cell cycle (GO:0000082) | negative regulation of G2/M transition of mitotic cell cycle (GO:0010972)	unknown	0.518	1.101	0.147	4.523	1.565	0.535	0.568	0.334	0.458	3.515	0.447	0.332	7.062	9.348	0.803	1.122	0.413	0.724	0.508	0.470
GPR135	HUMNPIIY20 | PAFR	ENSCHIG00000014842	10:31489516-31491036:+1	protein-coding	G protein-coupled receptor 135	detected at low expression in 3 of 20 tissues	low	mixed expression	cerebellum (0.783)	none	0.684	1.026	unknown	unknown	plasma membrane (GO:0005886)	1.582	1.721	0.094	0.256	0.332	0.171	0.662	0.769	0.556	0.049	0.162	0.145	0.732	0.115	0.272	0.798	1.401	0.619	0.809	0.814
GPR137	AI428855 | C11orf4 | GPR137A | TM7SF1L1	ENSCHIG00000017382	29:43010837-43015497:+1	protein-coding	G protein-coupled receptor 137	detected at high to low expression in 20 of 20 tissues	high to low	detected in all	cerebellum (1.493)	none	0.741	1.338	unknown	unknown	unknown	62.161	73.721	12.604	15.837	13.130	9.339	25.196	25.686	6.821	7.061	11.567	11.799	17.812	15.687	13.170	23.453	24.335	16.759	24.192	25.879
GPR137B	AI788917 | AU016435 | AW546472 | C730041E01 | C80550 | C80741 | D13Abb1e | TM7SF1 | Tm7sf1	ENSCHIG00000011808	28:36475450-36531003:-1	protein-coding	G protein-coupled receptor 137B	detected at high to low expression in 19 of 20 tissues	high to low	mixed expression	alveolar macrophage (1.783)	none	0.756	1.686	unknown	unknown	unknown	9.911	13.938	0.779	13.287	2.990	10.206	33.510	7.169	4.017	55.801	50.254	49.145	10.798	8.281	17.729	3.073	5.204	8.749	4.693	5.082
GPR137C	6330416L11Rik | Gm908 | RGD1563070 | TM7SF1L2	ENSCHIG00000019666	10:89658472-89712868:+1	protein-coding	G protein-coupled receptor 137C	detected at medium to low expression in 2 of 20 tissues	medium to low	group enriched (nervous system)	cerebellum (4.314)	nervous system	0.969	5.562	unknown	unknown	unknown	7.274	19.895	0.063	0.331	0.283	0.080	0.425	0.411	0.124	0.038	0.016	0.005	0.286	0.121	0.097	0.672	0.273	0.368	0.497	0.390
GPR139	GPR142b | GPRg1 | Gm495 | PGR3	ENSCHIG00000023903	25:17485165-17528414:-1	protein-coding	G protein-coupled receptor 139	not detected	not detected	not detected	not calculated	none	not calculated	not calculated	G-protein coupled receptor activity (GO:0004930) | neuropeptide receptor activity (GO:0008188) | protein dimerization activity (GO:0046983)	phospholipase C-activating G-protein coupled receptor signaling pathway (GO:0007200) | G-protein coupled receptor signaling pathway (GO:0007186)	unknown	0.647	0.040	0.000	0.000	0.000	0.000	0.000	0.011	0.000	0.000	0.000	0.000	0.000	0.000	0.000	0.024	0.058	0.000	0.000	0.055
GPR141	PGR13 | pgr13	ENSCHIG00000010814	4:60549675-60550586:+1	protein-coding	G protein-coupled receptor 141	detected at low expression in 2 of 20 tissues	low	mixed expression	ileum (0.574)	none	0.856	5.903	unknown	unknown	unknown	0.000	0.000	0.000	1.489	0.412	0.235	0.030	0.000	0.046	0.076	0.048	0.022	1.034	0.772	0.880	0.370	0.000	0.000	0.000	0.135
GPR142	KIF19 | PGR2 | RGD1559926 | gpr142a | si:dkey-113d16.6	ENSCHIG00000025726	19:56252974-56255637:-1	protein-coding	G protein-coupled receptor 142	not detected	not detected	not detected	not calculated	none	not calculated	not calculated	unknown	unknown	cytosol (GO:0005829) | cell junction (GO:0030054) | plasma membrane (GO:0005886)	0.226	0.400	0.192	0.000	0.033	0.000	0.084	0.315	0.000	0.000	0.008	0.006	0.010	0.010	0.034	0.016	0.000	0.132	0.041	0.078
GPR146	BC003323 | GPER | PGR8 | RGD1560731 | zgc:153785	ENSCHIG00000006202	25:42551177-42552172:-1	protein-coding	G protein-coupled receptor 146	detected at low expression in 15 of 20 tissues	low	mixed expression	liver (2.606)	none	0.726	1.270	unknown	unknown	unknown	1.486	2.109	2.088	1.202	1.621	1.266	3.353	2.493	6.090	0.800	0.769	0.326	3.709	0.712	3.364	1.491	1.542	1.378	1.317	0.692
GPR149	9630018L10Rik | IEDA | Ieda | PGR10 | R35	ENSCHIG00000005003	1:112873265-112956832:+1	protein-coding	G protein-coupled receptor 149	not detected	not detected	not detected	not calculated	none	not calculated	not calculated	unknown	negative regulation of ovulation (GO:0060280) | antral ovarian follicle growth (GO:0001547) | preantral ovarian follicle growth (GO:0001546)	unknown	0.579	0.033	0.000	0.009	0.012	0.000	0.005	0.041	0.000	0.000	0.000	0.000	0.000	0.000	0.010	0.044	0.048	0.000	0.000	0.000
GPR15	4933439K08Rik | BOB	ENSCHIG00000008390	1:42603393-42604469:+1	protein-coding	G protein-coupled receptor 15	detected at low expression in 2 of 20 tissues	low	mixed expression	ileum (0.790)	none	0.893	20.980	G-protein coupled receptor activity (GO:0004930) | virus receptor activity (GO:0001618) | coreceptor activity (GO:0015026)	viral entry into host cell (GO:0046718) | G-protein coupled receptor signaling pathway (GO:0007186) | T cell migration (GO:0072678)	endosome (GO:0005768) | plasma membrane (GO:0005886)	0.000	0.000	0.013	1.729	0.981	0.168	0.022	0.012	0.020	0.000	0.000	0.000	1.667	0.525	0.000	0.059	0.000	0.000	0.049	0.000
GPR150	C030001A19Rik | PGR11 | RGD1564729 | pgr11	ENSCHIG00000022631	7:15622588-15623928:-1	protein-coding	G protein-coupled receptor 150	not detected	not detected	not detected	not calculated	none	not calculated	not calculated	unknown	unknown	unknown	0.145	0.025	0.000	0.000	0.000	0.011	0.008	0.030	0.000	0.000	0.184	0.070	0.000	0.000	0.029	0.074	0.076	0.000	0.071	0.149
GPR151	C130082O03Rik | GALR4 | GALRL | GPCR | GalRL | PGR7 | nGPCR-2037	ENSCHIG00000011260	7:52774262-52775527:+1	protein-coding	G protein-coupled receptor 151	detected at low expression in 4 of 20 tissues	low	mixed expression	cerebellum (0.983)	none	0.689	1.168	unknown	unknown	unknown	1.883	1.977	0.180	0.815	0.329	0.480	0.693	0.544	0.147	0.079	0.078	0.108	0.632	1.383	0.626	0.761	0.481	0.897	1.033	0.539
GPR152	A930009H15Rik | Gm673 | PGR5 | Teneurin-4 | odz4	ENSCHIG00000007197	29:46390265-46391689:-1	protein-coding	G protein-coupled receptor 152	detected at low expression in 4 of 20 tissues	low	mixed expression	spleen (2.824)	none	0.911	3.314	unknown	unknown	unknown	0.580	0.552	0.133	2.635	1.988	0.088	0.459	0.316	0.126	0.043	0.237	0.094	7.081	3.052	0.064	0.723	0.286	0.094	0.289	0.213
GPR153	1110065N12Rik | AI449320 | PGR1	ENSCHIG00000015091	16:45623000-45631593:+1	protein-coding	G protein-coupled receptor 153	detected at medium to low expression in 17 of 20 tissues	medium to low	mixed expression	testes (2.206)	none	0.750	1.655	unknown	unknown	unknown	9.167	23.779	1.642	1.861	1.733	1.288	2.352	19.146	0.183	0.038	6.303	4.039	3.360	0.378	6.901	24.147	8.314	4.358	9.369	10.602
GPR155	1110017O10Rik | DEP.7 | DEPDC3 | F730029F15Rik | Gpr155a | PGR22	ENSCHIG00000024827	2:113946848-113985339:-1	protein-coding	G protein-coupled receptor 155	detected at medium to low expression in 20 of 20 tissues	medium to low	detected in all	uterus (1.692)	none	0.718	1.409	unknown	cognition (GO:0050890)	unknown	25.992	17.082	1.779	16.098	7.734	7.256	5.490	2.967	11.220	1.296	5.501	3.746	18.842	6.063	16.026	5.019	23.671	13.547	35.800	41.970
GPR156	GABABL | GSK3B | Gababl | PGR28 | si:dkey-32o22.2	ENSCHIG00000021430	1:64631027-64739049:-1	protein-coding	G protein-coupled receptor 156	detected at low expression in 8 of 20 tissues	low	mixed expression	frontal lobe cortex (2.236)	none	0.796	1.578	unknown	unknown	plasma membrane (GO:0005886)	4.710	2.793	0.178	0.400	0.508	0.456	1.194	0.502	3.095	0.143	0.806	0.579	0.376	0.216	1.707	1.275	0.707	0.748	1.149	1.419
GPR157	F730108M23Rik | zgc:112049	ENSCHIG00000019930	16:42828328-42910751:+1	protein-coding	G protein-coupled receptor 157	detected at medium to low expression in 9 of 20 tissues	medium to low	mixed expression	rumen (3.574)	none	0.831	3.071	G-protein coupled receptor activity (GO:0004930)	positive regulation of cytosolic calcium ion concentration involved in phospholipase C-activating G-protein coupled signaling pathway (GO:0051482) | G-protein coupled receptor signaling pathway (GO:0007186) | circadian behavior (GO:0048512) | radial glial cell differentiation (GO:0060019)	ciliary membrane (GO:0060170)	0.204	0.791	11.430	0.664	0.226	11.912	1.302	1.020	0.192	0.807	1.765	2.070	4.870	0.475	8.413	0.825	0.616	1.775	0.421	0.344
GPR158	5330427M13Rik | mKIAA1136	ENSCHIG00000025773	13:25324890-25626626:+1	protein-coding	G protein-coupled receptor 158	detected at medium to low expression in 4 of 20 tissues	medium to low	group enriched (nervous system)	cerebellum (4.857)	nervous system	0.940	47.245	unknown	G-protein coupled receptor signaling pathway (GO:0007186) | protein localization to plasma membrane (GO:0072659)	membrane (GO:0016020)	27.706	28.981	0.010	0.162	0.048	0.012	0.020	0.415	0.013	0.102	1.969	1.306	0.022	0.009	0.077	0.803	0.132	0.054	0.027	0.023
GPR160	1700025D19Rik | GPCR1 | GPCR150 | gpcr1-A | zgc:195172 | zgc:195187	ENSCHIG00000012529	1:96817234-96818250:-1	protein-coding	G protein-coupled receptor 160	detected at medium to low expression in 20 of 20 tissues	medium to low	detected in all	colon large (1.555)	none	0.625	1.123	unknown	unknown	receptor complex (GO:0043235) | plasma membrane (GO:0005886)	1.463	1.112	1.671	12.518	28.331	27.430	19.452	6.038	7.320	14.046	15.099	16.881	9.137	10.660	15.582	5.612	7.110	13.747	7.159	9.830
GPR161	Gm208 | Gm208Gpr | RE2 | RGD1563245 | si:bz20i5.4 | si:rp71-20i5.4 | vl	ENSCHIG00000021284	3:119544456-119599775:-1	protein-coding	G protein-coupled receptor 161	detected at low expression in 17 of 20 tissues	low	mixed expression	cerebellum (2.853)	none	0.753	1.657	G-protein coupled receptor activity (GO:0004930)	negative regulation of smoothened signaling pathway involved in dorsal/ventral neural tube patterning (GO:1901621) | G-protein coupled receptor signaling pathway (GO:0007186) | positive regulation of cAMP biosynthetic process (GO:0030819)	recycling endosome (GO:0055037) | cilium (GO:0005929)	4.446	9.948	1.406	1.395	0.892	0.794	2.375	1.139	1.495	0.019	4.132	4.474	1.647	1.274	1.054	3.065	6.392	1.772	4.535	4.382
GPR162	A-2 | BC031437 | GPR153 | GRCA | Grca	ENSCHIG00000019485	5:102547138-102552865:-1	protein-coding	G protein-coupled receptor 162	detected at high to low expression in 7 of 20 tissues	high to low	group enriched (nervous system)	cerebellum (5.867)	nervous system	0.942	7.997	unknown	unknown	unknown	49.186	58.380	0.198	0.892	0.437	0.493	0.733	0.704	0.307	0.253	0.516	0.420	0.800	2.797	0.733	0.993	1.408	1.318	1.001	1.031
GPR17	AI853548 | si:ch73-194h10.4	ENSCHIG00000009894	2:131649544-131650563:+1	protein-coding	G protein-coupled receptor 17	detected at medium to low expression in 3 of 20 tissues	medium to low	group enriched (nervous system)	frontal lobe cortex (4.422)	nervous system	0.954	6.572	unknown	negative regulation of inflammatory response to antigenic stimulus (GO:0002862)	unknown	21.434	11.697	0.371	0.449	0.419	0.302	0.666	0.219	2.190	0.195	0.311	0.149	0.503	0.060	0.203	0.117	0.200	0.049	0.228	0.525
GPR171	A630006E05 | F730001G15Rik | H963 | si:ch1073-270l17.2	ENSCHIG00000008552	1:116505740-116506699:+1	protein-coding	G protein-coupled receptor 171	detected at medium to low expression in 4 of 20 tissues	medium to low	mixed expression	thymus (4.555)	none	0.942	7.263	unknown	negative regulation of myeloid cell differentiation (GO:0045638)	unknown	0.000	0.000	0.019	6.553	2.942	0.298	0.382	0.132	0.185	0.839	0.057	0.094	12.347	23.512	0.471	0.446	0.436	0.000	0.264	0.411
GPR173	3230401K02Rik | SREB3 | Sreb3 | sreb3 | zgc:194661 | zgc:194688	ENSCHIG00000006192	LWLT01000221.1:14502-15620:+1	protein-coding	G protein-coupled receptor 173	detected at medium to low expression in 18 of 20 tissues	medium to low	mixed expression	uterus (1.936)	none	0.645	1.564	unknown	unknown	unknown	14.401	20.882	1.115	3.768	2.108	1.098	12.250	7.742	0.808	0.000	1.886	1.494	6.142	1.945	4.824	16.037	22.047	11.488	19.347	22.118
GPR174	FKSG79 | GPCR17 | Gm376 | LYPSR3 | Lypsr3 | RGD1564689	ENSCHIG00000003329	LWLT01000021.1:2446181-2447182:+1	protein-coding	G protein-coupled receptor 174	detected at high to low expression in 4 of 20 tissues	high to low	mixed expression	thymus (5.915)	none	0.965	52.009	unknown	unknown	unknown	0.029	0.000	0.052	9.544	0.788	0.164	0.296	0.134	0.328	0.021	0.010	0.038	26.760	60.327	0.045	1.587	0.067	0.000	0.061	0.126
GPR176	FSIP1 | Gm1012 | Gpr | HB-954 | RBU-15 | si:dkey-11e23.2	ENSCHIG00000017083	10:67492223-67606695:+1	protein-coding	G protein-coupled receptor 176	detected at medium to low expression in 11 of 20 tissues	medium to low	group enriched (nervous system)	cerebellum (3.863)	nervous system	0.890	2.050	G-protein coupled receptor activity (GO:0004930)	negative regulation of cAMP biosynthetic process (GO:0030818) | G-protein coupled receptor signaling pathway (GO:0007186) | circadian behavior (GO:0048512) | adenylate cyclase-inhibiting G-protein coupled receptor signaling pathway (GO:0007193)	plasma membrane (GO:0005886)	11.295	14.550	0.204	1.156	1.267	0.638	1.531	2.081	0.855	0.070	2.112	1.030	0.567	0.768	1.478	0.893	0.448	0.958	1.333	1.588
GPR179	5330439C02Rik | CSNB1E | GPR158L | GPR158L1 | Gpr158l1 | RGD1560033	ENSCHIG00000026098	19:38633303-38648061:-1	protein-coding	G protein-coupled receptor 179	detected at low expression in 1 of 20 tissues	low	mixed expression	cerebellum (0.242)	none	0.927	2.156	unknown	protein localization to plasma membrane (GO:0072659)	dendrite terminus (GO:0044292)	0.100	1.183	0.001	0.114	0.060	0.056	0.022	0.185	0.008	0.026	0.014	0.023	0.242	0.055	0.172	0.077	0.324	0.018	0.074	0.071
GPR18	si:ch211-184m13.2	ENSCHIG00000022828	12:10185507-10186962:+1	protein-coding	G protein-coupled receptor 18	detected at medium to low expression in 9 of 20 tissues	medium to low	mixed expression	alveolar macrophage (4.402)	none	0.899	7.981	unknown	CD8-positive, gamma-delta intraepithelial T cell differentiation (GO:0002305) | negative regulation of leukocyte chemotaxis (GO:0002689) | negative regulation of tumor necrosis factor production (GO:0032720) | CD8-positive, alpha-beta intraepithelial T cell differentiation (GO:0002300)	unknown	0.118	0.224	0.071	13.843	1.856	0.243	0.582	0.707	1.288	36.455	10.026	13.940	21.141	3.041	0.170	1.149	0.062	0.121	0.622	0.412
GPR180	AB041545 | E130016I23Rik | ITR | Itr	ENSCHIG00000016880	12:16932518-16962860:-1	protein-coding	G protein-coupled receptor 180	detected at medium to low expression in 20 of 20 tissues	medium to low	detected in all	BMDM LPS time course 7 hrs (1.497)	none	0.508	0.982	unknown	unknown	unknown	5.871	6.340	1.550	6.905	4.023	1.349	3.714	5.686	1.969	4.544	9.966	10.966	4.946	7.227	2.875	8.032	8.291	5.688	6.287	7.242
GPR182	7TMR | 7tmr | ADMR | AM-R | AMR | Admr | G10-D | G10D | Gpcr17 | Gpcr22 | MB10 | NOW | admr | am-r | fc05g10 | g10d | gamrh | hrhAMR | wu:fc05g10	ENSCHIG00000008110	5:55765409-55766590:-1	protein-coding	G protein-coupled receptor 182	detected at medium to low expression in 7 of 20 tissues	medium to low	mixed expression	liver (5.107)	none	0.928	18.193	unknown	unknown	unknown	0.221	0.209	0.199	3.575	0.475	0.074	9.271	24.470	34.475	0.031	0.000	0.000	4.336	0.177	0.357	1.744	1.202	0.202	0.226	0.079
GPR183	EBI2 | Ebi2	ENSCHIG00000012779	12:10139036-10140106:+1	protein-coding	G protein-coupled receptor 183	detected at medium to low expression in 14 of 20 tissues	medium to low	mixed expression	spleen (3.676)	none	0.876	2.497	G-protein coupled receptor activity (GO:0004930) | oxysterol binding (GO:0008142)	cell chemotaxis (GO:0060326) | T cell chemotaxis (GO:0010818) | mature B cell differentiation involved in immune response (GO:0002313) | leukocyte chemotaxis (GO:0030595) | regulation of astrocyte chemotaxis (GO:2000458) | positive regulation of ERK1 and ERK2 cascade (GO:0070374) | humoral immune response (GO:0006959) | positive regulation of B cell proliferation (GO:0030890) | adaptive immune response (GO:0002250) | dendritic cell homeostasis (GO:0036145) | G-protein coupled receptor signaling pathway (GO:0007186) | dendritic cell chemotaxis (GO:0002407) | osteoclast differentiation (GO:0030316) | T follicular helper cell differentiation (GO:0061470)	plasma membrane (GO:0005886)	0.065	0.037	0.211	19.338	7.032	3.080	2.148	0.439	1.318	1.363	2.631	6.946	25.689	7.916	2.372	2.086	0.377	0.550	1.258	1.249
GPR19	GPR-NGA | zgc:63912	ENSCHIG00000004717	5:95801124-95802377:+1	protein-coding	G protein-coupled receptor 19	detected at medium to low expression in 5 of 20 tissues	medium to low	group enriched (nervous system)	cerebellum (3.646)	nervous system	0.896	2.691	unknown	unknown	unknown	7.520	12.518	0.192	0.985	0.393	0.778	0.635	0.742	0.278	0.195	0.526	0.195	1.228	7.320	0.869	0.640	0.759	1.047	0.284	0.085
GPR20	A430106B11Rik | Gpcr5-1 | P2Y4	ENSCHIG00000008984	14:79512498-79513583:-1	protein-coding	G protein-coupled receptor 20	detected at low expression in 3 of 20 tissues	low	mixed expression	uterine horn (2.303)	none	0.896	4.945	G-protein coupled receptor activity (GO:0004930)	unknown	receptor complex (GO:0043235) | integral component of plasma membrane (GO:0005887)	0.020	0.059	1.410	0.498	0.297	0.028	0.166	0.064	0.026	0.000	0.014	0.017	0.131	0.000	0.347	0.944	0.370	0.638	4.935	4.724
GPR22	2900068K05Rik | AW061316	ENSCHIG00000010247	4:71760093-71761394:-1	protein-coding	G protein-coupled receptor 22	detected at medium to low expression in 4 of 20 tissues	medium to low	group enriched (nervous system)	frontal lobe cortex (5.113)	nervous system	0.944	93.867	unknown	unknown	unknown	34.615	31.282	0.014	0.391	0.250	0.000	0.024	2.598	0.024	0.020	0.019	0.000	0.065	0.102	0.025	1.536	0.323	0.000	0.000	0.051
GPR26	9630036A11Rik | A730021D22 | si:dkey-59k9.4	ENSCHIG00000011580	26:8586525-8615281:-1	protein-coding	G protein-coupled receptor 26	detected at high expression in 1 of 20 tissues	high	tissue enriched (frontal lobe cortex), group enriched (nervous system)	frontal lobe cortex (5.859)	nervous system	0.999	1190.800	G-protein coupled receptor activity (GO:0004930)	regulation of protein stability (GO:0031647) | adenylate cyclase-activating G-protein coupled receptor signaling pathway (GO:0007189) | positive regulation of protein targeting to mitochondrion (GO:1903955)	unknown	58.061	0.681	0.000	0.008	0.000	0.000	0.276	0.005	0.000	0.000	0.000	0.000	0.000	0.005	0.000	0.320	0.022	0.000	0.120	0.042
GPR27	GPR173 | SREB1 | Sreb1 | sreb1	ENSCHIG00000006038	22:29804126-29805268:-1	protein-coding	G protein-coupled receptor 27	detected at low expression in 13 of 20 tissues	low	mixed expression	frontal lobe cortex (3.261)	none	0.844	1.500	unknown	positive regulation of insulin secretion involved in cellular response to glucose stimulus (GO:0035774) | positive regulation of phospholipase C-activating G-protein coupled receptor signaling pathway (GO:1900738)	plasma membrane (GO:0005886)	9.588	4.489	0.614	0.458	0.498	1.178	2.083	3.800	0.229	1.356	1.947	1.011	0.774	0.452	1.144	2.838	1.859	0.604	1.588	1.505
GPR3	ACCA | Gpcr20 | Gpcr21 | Gpcr3	ENSCHIG00000011308	2:10074719-10075711:+1	protein-coding	G protein-coupled receptor 3	detected at low expression in 2 of 20 tissues	low	group enriched (nervous system)	cerebellum (2.757)	nervous system	0.922	5.917	unknown	regulation of meiotic nuclear division (GO:0040020)	unknown	5.845	6.758	0.011	0.072	0.036	0.015	0.133	0.517	0.000	0.019	0.571	0.521	0.066	0.009	0.080	0.270	0.204	0.150	0.931	0.537
GPR33	.	ENSCHIG00000007857	21:41419239-41420261:-1	protein-coding	G protein-coupled receptor 33 (gene/pseudogene)	detected at low expression in 1 of 20 tissues	low	mixed expression	thymus (1.089)	none	0.818	1.082	unknown	unknown	unknown	0.415	0.907	0.080	0.470	0.193	0.316	0.599	0.461	0.108	0.088	0.050	0.061	0.474	2.128	0.344	0.734	0.644	0.752	0.468	0.182
GPR34	LYPSR1 | Lypsr1	ENSCHIG00000007570	LWLT01000033.1:520242-521351:+1	protein-coding	G protein-coupled receptor 34	detected at medium to low expression in 15 of 20 tissues	medium to low	mixed expression	spleen (2.988)	none	0.825	1.720	unknown	unknown	unknown	3.792	1.436	0.269	11.053	3.164	0.667	1.631	1.136	1.530	0.086	0.676	0.133	19.064	5.439	1.315	3.940	3.215	4.155	8.310	11.484
GPR35	GPR55 | KPG_007	ENSCHIG00000004634	3:1073710-1074615:-1	protein-coding	G protein-coupled receptor 35	detected at medium to low expression in 9 of 20 tissues	medium to low	mixed expression	colon large (3.748)	none	0.824	3.896	G-protein coupled receptor activity (GO:0004930) | C-X-C chemokine receptor activity (GO:0016494)	chemokine-mediated signaling pathway (GO:0070098) | G-protein coupled receptor signaling pathway (GO:0007186) | negative regulation of voltage-gated calcium channel activity (GO:1901386) | positive regulation of cytosolic calcium ion concentration (GO:0007204) | cytoskeleton organization (GO:0007010)	plasma membrane (GO:0005886) | integral component of plasma membrane (GO:0005887)	0.540	0.439	0.191	6.763	13.433	0.718	2.118	0.370	0.578	0.078	0.783	0.567	12.810	10.693	0.583	2.326	1.305	0.560	1.448	2.174
GPR37	AI848630 | EDNRBL | Ednrbl | PAELR | Pael-R | SCGPR1 | hET(B)R-LP	ENSCHIG00000020618	4:31131943-31151056:+1	protein-coding	G protein-coupled receptor 37	detected at medium to low expression in 19 of 20 tissues	medium to low	tissue enhanced (testes)	testes (3.668)	none	0.901	2.633	prosaposin receptor activity (GO:0036505) | ubiquitin protein ligase binding (GO:0031625) | peptide binding (GO:0042277) | heat shock protein binding (GO:0031072) | Hsp70 protein binding (GO:0030544) | G-protein coupled peptide receptor activity (GO:0008528)	positive regulation of dopamine metabolic process (GO:0045964) | dopamine biosynthetic process (GO:0042416) | locomotion involved in locomotory behavior (GO:0031987) | negative regulation of hydrogen peroxide-induced cell death (GO:1903206) | positive regulation of MAPK cascade (GO:0043410) | adenylate cyclase-inhibiting G-protein coupled receptor signaling pathway (GO:0007193)	receptor complex (GO:0043235) | plasma membrane (GO:0005886) | endoplasmic reticulum (GO:0005783) | ubiquitin ligase complex (GO:0000151)	14.554	16.989	3.129	2.983	1.425	0.800	7.308	1.300	1.406	1.177	1.269	1.086	2.400	3.032	2.138	36.079	1.308	1.992	1.520	1.952
GPR39	4933415E13Rik | zgc:64187	ENSCHIG00000019970	2:71065893-71067959:+1	protein-coding	G protein-coupled receptor 39	detected at low expression in 5 of 20 tissues	low	mixed expression	liver (1.408)	none	0.746	2.450	unknown	unknown	unknown	0.056	0.000	0.051	0.609	2.522	2.269	1.446	0.263	2.654	0.087	0.131	0.115	0.258	0.369	0.811	0.922	1.780	0.869	0.159	0.113
GPR4	GPR65	ENSCHIG00000005655	18:54242687-54243775:-1	protein-coding	G protein-coupled receptor 4	detected at medium to low expression in 15 of 20 tissues	medium to low	mixed expression	kidney cortex (2.758)	none	0.803	1.081	G-protein coupled receptor activity (GO:0004930)	G-protein coupled receptor signaling pathway (GO:0007186) | negative regulation of angiogenesis (GO:0016525) | glomerular mesangial cell development (GO:0072144) | angiogenesis involved in wound healing (GO:0060055) | response to acidic pH (GO:0010447)	unknown	3.073	3.680	1.717	5.358	2.942	1.248	13.691	7.475	3.793	0.029	0.163	0.445	3.649	0.425	3.266	0.930	2.855	2.025	4.432	3.847
GPR45	9230112G11Rik | AW046772 | LPA | PSP24 | PSP24(ALPHA) | PSP24A | lpar-a | xpsp24	ENSCHIG00000010870	11:9081605-9082726:+1	protein-coding	G protein-coupled receptor 45	detected at low expression in 2 of 20 tissues	low	group enriched (nervous system)	frontal lobe cortex (0.849)	nervous system	0.914	2.711	unknown	unknown	unknown	1.801	1.239	0.010	0.084	0.107	0.013	0.186	0.292	0.018	0.000	0.165	0.122	0.000	0.048	0.035	0.229	0.091	0.000	0.084	0.220
GPR50	H9 | Mel1c	ENSCHIG00000016587	LWLT01000032.1:215595-220127:+1	protein-coding	G protein-coupled receptor 50	not detected	not detected	not detected	not calculated	none	not calculated	not calculated	identical protein binding (GO:0042802)	unknown	plasma membrane (GO:0005886) | nucleoplasm (GO:0005654)	0.000	0.000	0.000	0.021	0.000	0.000	0.161	0.022	0.000	0.000	0.005	0.000	0.000	0.018	0.000	0.089	0.000	0.058	0.000	0.000
GPR55	CTFL | Gm218 | LPIR1 | Lpir1	ENSCHIG00000016307	2:17012317-17014938:+1	protein-coding	G protein-coupled receptor 55	detected at medium to low expression in 4 of 20 tissues	medium to low	mixed expression	spleen (4.689)	none	0.965	171.108	cannabinoid receptor activity (GO:0004949)	bone resorption (GO:0045453) | positive regulation of Rho protein signal transduction (GO:0035025) | negative regulation of osteoclast differentiation (GO:0045671) | positive regulation of ERK1 and ERK2 cascade (GO:0070374) | activation of phospholipase C activity (GO:0007202)	integral component of plasma membrane (GO:0005887)	0.000	0.000	0.013	1.694	0.786	0.178	0.083	0.000	0.056	0.000	0.000	0.000	25.801	3.452	0.012	10.587	0.115	0.000	0.000	0.000
GPR6	AI852874 | Gm233	ENSCHIG00000009972	9:27529195-27530292:-1	protein-coding	G protein-coupled receptor 6	not detected	not detected	not detected	not calculated	none	not calculated	not calculated	sphingosine-1-phosphate receptor activity (GO:0038036)	positive regulation of cytosolic calcium ion concentration (GO:0007204)	unknown	0.921	0.090	0.000	0.000	0.000	0.000	0.000	0.000	0.000	0.000	0.000	0.000	0.000	0.000	0.000	0.000	0.000	0.000	0.000	0.000
GPR61	BALGR | GPCR3	ENSCHIG00000000736	3:86630778-86632133:+1	protein-coding	G protein-coupled receptor 61	detected at medium to low expression in 2 of 20 tissues	medium to low	group enriched (nervous system)	frontal lobe cortex (3.731)	nervous system	0.975	34.289	unknown	positive regulation of cAMP-mediated signaling (GO:0043950) | G-protein coupled receptor signaling pathway (GO:0007186)	receptor complex (GO:0043235) | plasma membrane (GO:0005886)	13.277	5.203	0.196	0.052	0.022	0.024	0.007	0.530	0.000	0.000	0.000	0.011	0.000	0.040	0.000	0.078	0.037	0.000	0.033	0.035
GPR62	4933402E03Rik | GPCR8 | KPG_005 | RGD1560166	ENSCHIG00000009690	22:49067656-49068747:-1	protein-coding	G protein-coupled receptor 62	detected at low expression in 3 of 20 tissues	low	mixed expression	cerebellum (0.632)	none	0.786	1.762	unknown	positive regulation of cAMP-mediated signaling (GO:0043950) | G-protein coupled receptor signaling pathway (GO:0007186) | inositol phosphate-mediated signaling (GO:0048016)	receptor complex (GO:0043235) | plasma membrane (GO:0005886)	0.666	1.550	0.127	0.216	0.100	0.056	0.154	0.334	0.128	1.550	0.268	0.171	0.151	0.010	0.230	0.355	0.272	1.142	0.377	0.000
GPR63	PSP24(beta) | PSP24B | PSP24beta | Psp24-2 | si:ch73-67g20.2	ENSCHIG00000007995	9:40259030-40260289:+1	protein-coding	G protein-coupled receptor 63	detected at medium to low expression in 12 of 20 tissues	medium to low	mixed expression	cerebellum (3.296)	none	0.804	1.905	unknown	unknown	receptor complex (GO:0043235) | nucleus (GO:0005634) | cytosol (GO:0005829) | plasma membrane (GO:0005886)	7.992	12.736	0.432	1.454	0.925	0.581	1.078	5.127	0.257	0.017	0.887	6.269	0.919	0.416	1.700	6.445	3.266	1.908	4.371	3.314
GPR65	Dig1 | Gpcr25 | TDAG8 | Tdag8 | hTDAG8 | htdag8 | si:ch211-51o12.5 | tdag8	ENSCHIG00000022136	10:3439588-3440613:-1	protein-coding	G protein-coupled receptor 65	detected at medium to low expression in 8 of 20 tissues	medium to low	tissue enriched (thymus)	thymus (4.591)	none	0.953	3.835	G-protein coupled receptor activity (GO:0004930)	G-protein coupled receptor signaling pathway (GO:0007186) | adenylate cyclase-activating G-protein coupled receptor signaling pathway (GO:0007189) | actin cytoskeleton reorganization (GO:0031532) | positive regulation of stress fiber assembly (GO:0051496) | response to acidic pH (GO:0010447) | activation of GTPase activity (GO:0090630)	plasma membrane (GO:0005886)	0.000	0.211	0.033	3.006	1.517	0.263	0.164	0.234	0.527	3.474	1.421	2.304	4.582	24.105	0.031	0.657	0.339	0.331	0.985	1.218
GPR68	BB131428 | GPR12A | OGR1 | Ogr1	ENSCHIG00000009864	21:55491417-55492532:-1	protein-coding	G protein-coupled receptor 68	detected at low expression in 7 of 20 tissues	low	mixed expression	frontal lobe cortex (1.819)	none	0.770	1.329	unknown	positive regulation of insulin secretion involved in cellular response to glucose stimulus (GO:0035774) | positive regulation of insulin secretion (GO:0032024) | cellular response to pH (GO:0071467) | positive regulation of osteoclast development (GO:2001206) | negative regulation of monocyte differentiation (GO:0045656)	unknown	3.529	2.853	0.778	1.081	1.326	2.508	0.152	0.353	0.018	0.017	0.087	0.373	0.381	1.151	1.067	0.776	0.581	0.396	0.652	0.896
GPR75	GPRchr2 | WI31133	ENSCHIG00000009039	11:36165089-36166711:-1	protein-coding	G protein-coupled receptor 75	detected at high to low expression in 7 of 20 tissues	high to low	group enriched (nervous system)	frontal lobe cortex (6.425)	nervous system	0.959	13.941	C-C chemokine receptor activity (GO:0016493) | G-protein coupled receptor activity (GO:0004930)	chemokine-mediated signaling pathway (GO:0070098) | G-protein coupled receptor signaling pathway (GO:0007186) | regulation of neuron death (GO:1901214)	unknown	85.942	54.871	0.050	0.346	0.076	0.031	1.443	0.433	0.124	0.138	1.289	0.817	0.280	0.161	0.349	1.243	0.713	0.663	1.646	2.183
GPR82	p2ry8	ENSCHIG00000008685	LWLT01000033.1:541932-542942:+1	protein-coding	G protein-coupled receptor 82	detected at low expression in 4 of 20 tissues	low	mixed expression	ileum (2.881)	none	0.902	4.486	unknown	unknown	unknown	0.000	0.177	0.055	7.365	1.396	0.309	0.223	0.123	0.164	0.068	0.037	0.029	6.321	2.078	0.246	0.816	0.144	0.281	0.459	0.749
GPR83	AW045253 | GIR | GPR72 | GPR83-1 | Gir | Gpr72 | RP105 | RP39 | RP82	ENSCHIG00000011152	15:81145391-81161864:+1	protein-coding	G protein-coupled receptor 83	detected at medium to low expression in 14 of 20 tissues	medium to low	tissue enhanced (fallopian tube)	fallopian tube (4.344)	none	0.913	1.984	unknown	response to glucocorticoid (GO:0051384)	non-motile cilium (GO:0097730)	4.064	1.596	0.263	2.492	0.380	0.332	1.191	0.442	0.669	0.271	3.181	3.006	1.105	1.318	1.165	1.400	1.393	20.304	4.491	4.728
GPR84	EX33 | GPCR4 | XGPCR4 | ex33 | gpcr4 | sb:eu355 | zgc:171802	ENSCHIG00000002786	5:25450817-25452007:+1	protein-coding	G protein-coupled receptor 84	detected at high to low expression in 5 of 20 tissues	high to low	group enriched (immune system)	BMDM LPS time course 7 hrs (6.272)	immune system	0.951	36.598	unknown	unknown	receptor complex (GO:0043235)	0.182	0.165	0.000	1.667	0.566	0.226	0.075	0.044	0.035	64.775	1.463	77.253	0.466	0.123	0.086	0.075	1.467	0.127	0.235	0.288
GPR85	2900026B03Rik | SREB | SREB2 | Sreb2 | Srep2 | serb2 | sreb | sreb2 | zSREB2	ENSCHIG00000007525	4:64862792-64863904:-1	protein-coding	G protein-coupled receptor 85	detected at medium to low expression in 3 of 20 tissues	medium to low	mixed expression	cerebellum (4.940)	none	0.946	49.475	unknown	unknown	plasma membrane (GO:0005886) | endoplasmic reticulum (GO:0005783)	19.462	30.686	0.013	0.504	0.124	0.070	9.498	0.895	0.000	0.056	0.486	0.093	0.028	0.000	0.320	0.048	0.056	0.000	0.000	0.000
GPR87	FKSG78 | GPR95 | KPG_002	ENSCHIG00000026625	1:116388159-116414307:+1	protein-coding	G protein-coupled receptor 87	detected at medium to low expression in 3 of 20 tissues	medium to low	mixed expression	rumen (5.579)	none	0.960	54.055	unknown	unknown	unknown	0.107	0.093	0.019	0.145	0.040	47.801	0.083	0.024	0.064	0.013	0.000	0.000	0.100	2.647	32.300	0.102	0.159	0.000	0.072	0.017
GPR88	AW061286 | STRG | Strg | fj63d09 | wu:fj63d09	ENSCHIG00000003315	3:77766623-77767774:+1	protein-coding	G protein-coupled receptor 88	detected at low expression in 2 of 20 tissues	low	mixed expression	spleen (2.711)	none	0.956	3.413	motor activity (GO:0003774)	motor learning (GO:0061743) | neuronal action potential (GO:0019228) | neuromuscular process controlling balance (GO:0050885) | locomotory behavior (GO:0007626)	unknown	0.509	0.130	0.050	0.173	0.114	0.025	0.178	1.887	0.225	0.542	0.063	0.000	6.549	0.016	0.384	0.185	0.383	0.169	0.233	0.164
GPRASP2	5330440H13Rik | GASP-2 | GASP2 | GPRASP1 | Prpl5 | RGD1561019	ENSCHIG00000006797	LWLT01000027.1:41479582-41482119:+1	protein-coding	G protein-coupled receptor associated sorting protein 2	detected at high to low expression in 20 of 20 tissues	high to low	detected in all	frontal lobe cortex (1.957)	none	0.837	1.697	unknown	unknown	cytoplasm (GO:0005737)	63.329	56.326	3.570	8.156	4.851	3.397	8.883	11.389	3.198	4.292	3.470	3.240	7.119	8.856	7.023	13.261	20.031	6.810	11.698	10.352
GPRC5A	GPCR5A | PEIG-1 | RAI3 | RAIG1 | Rai3 | Raig1 | TIG1 | gprc5d	ENSCHIG00000010467	5:95588939-95596933:-1	protein-coding	G protein-coupled receptor class C group 5 member A	detected at medium to low expression in 19 of 20 tissues	medium to low	mixed expression	uterine horn (2.606)	none	0.829	2.240	cadherin binding (GO:0045296)	unknown	nucleolus (GO:0005730) | vesicle (GO:0031982) | plasma membrane (GO:0005886) | intracellular membrane-bounded organelle (GO:0043231)	2.245	3.163	0.407	2.481	19.605	6.645	2.353	1.042	8.149	2.391	3.472	2.994	1.465	2.495	3.278	1.871	2.742	3.906	30.197	27.577
GPRC5B	AW125761 | DKFZP459I088 | RAIG-2 | RAIG2 | Raig2 | raig2	ENSCHIG00000017075	25:17313612-17335930:-1	protein-coding	G protein-coupled receptor class C group 5 member B	detected at high to low expression in 19 of 20 tissues	high to low	mixed expression	cerebellum (1.757)	none	0.802	1.879	protein kinase activator activity (GO:0030295)	unknown	nucleus (GO:0005634) | cytosol (GO:0005829) | nucleolus (GO:0005730) | intracellular membrane-bounded organelle (GO:0043231) | extracellular exosome (GO:0070062)	83.008	122.296	21.720	7.939	7.126	7.774	42.459	7.041	2.556	0.350	10.538	8.189	11.221	3.660	19.819	48.252	23.066	22.613	64.647	68.885
GPRC5C	1110028I06Rik | 3200002M13Rik | RAIG-3 | RAIG3 | Raig3 | raig-3 | raig3 | zgc:171736	ENSCHIG00000019962	19:56184681-56202618:-1	protein-coding	G protein-coupled receptor class C group 5 member C	detected at medium to low expression in 19 of 20 tissues	medium to low	mixed expression	liver (2.019)	none	0.723	1.472	unknown	unknown	unknown	1.127	13.694	10.248	3.524	1.247	3.482	11.652	1.890	19.153	0.882	4.514	2.374	7.070	3.630	6.529	2.019	3.220	11.633	6.183	5.841
GPRC5D	RGD1563887	ENSCHIG00000020107	5:95561419-95571995:+1	protein-coding	G protein-coupled receptor class C group 5 member D	detected at high to low expression in 19 of 20 tissues	high to low	tissue enriched (skin)	skin (5.676)	none	0.991	6.469	unknown	unknown	plasma membrane (GO:0005886)	1.912	3.480	0.730	2.362	1.921	1.240	2.507	1.394	2.042	1.629	1.242	1.295	2.477	3.938	239.427	2.238	2.113	2.691	3.223	3.603
GPRIN1	GRIN1 | Z16	ENSCHIG00000009028	7:72531407-72534178:+1	protein-coding	G protein regulated inducer of neurite outgrowth 1	detected at medium to low expression in 6 of 20 tissues	medium to low	group enriched (nervous system)	frontal lobe cortex (5.527)	nervous system	0.939	9.811	unknown	unknown	unknown	46.113	41.907	0.022	0.617	0.677	1.955	0.465	1.078	0.334	0.175	0.680	0.378	0.353	0.173	1.527	1.305	0.153	0.267	0.493	0.518
GPRIN2	C130040D06Rik | C230073P13 | GRIN2 | GRIN2-like | Gm286 | IP6 | KIAA0514 | RGD1308922 | grin2 | mKIAA0514	ENSCHIG00000018615	28:3928961-3930322:-1	protein-coding	G protein regulated inducer of neurite outgrowth 2	detected at low expression in 2 of 20 tissues	low	tissue enriched (skin)	skin (2.956)	none	0.968	3.454	unknown	unknown	unknown	0.204	1.099	0.000	0.083	0.188	0.041	0.489	0.175	0.121	0.000	0.004	0.000	0.023	0.029	7.759	0.310	0.644	0.266	0.586	0.518
GPRIN3	C030038J10Rik | C730021L23 | GRIN3 | RGD1565690	ENSCHIG00000008090	6:36070368-36072710:+1	protein-coding	GPRIN family member 3	detected at medium to low expression in 7 of 20 tissues	medium to low	mixed expression	fallopian tube (3.874)	none	0.915	5.364	unknown	unknown	unknown	1.713	0.238	0.197	1.466	0.261	0.045	4.147	9.864	1.929	0.014	0.010	0.003	1.668	0.620	0.247	0.447	0.269	14.660	0.094	0.512
GPS1	COPS1 | CSN1 | Cops1 | Csn1 | GB12219 | GERANYLPYROPHOSPHATE SYNTHASE | GPPS | MFH | R75577 | SGN1 | Sgn1 | T31E10.3 | T31E10_3 | csn1 | geranyl diphosphate synthase 1 | im:6909260 | im:7145572 | zgc:154082	ENSCHIG00000026834	19:50196060-50201444:-1	protein-coding	G protein pathway suppressor 1	detected at high to medium expression in 20 of 20 tissues	high to medium	detected in all	frontal lobe cortex (1.172)	none	0.450	1.037	unknown	protein deneddylation (GO:0000338)	COP9 signalosome (GO:0008180)	59.534	58.337	22.317	31.242	32.743	22.032	34.451	37.149	19.312	24.944	33.943	28.298	30.613	32.984	37.792	29.533	45.832	27.736	33.452	39.034
GPS2	AI505953 | AMF-1 | amf-1 | zgc:63588	ENSCHIG00000004094	19:26830842-26833056:-1	protein-coding	G protein pathway suppressor 2	detected at high to medium expression in 20 of 20 tissues	high to medium	detected in all	rumen (1.119)	none	0.362	1.030	transcription corepressor activity (GO:0003714) | cyclin binding (GO:0030332)	negative regulation of fat cell differentiation (GO:0045599) | negative regulation of transcription from RNA polymerase II promoter (GO:0000122) | negative regulation of JNK cascade (GO:0046329)	nucleus (GO:0005634) | transcriptional repressor complex (GO:0017053)	37.788	57.721	53.045	44.578	45.854	69.343	64.118	45.020	28.120	31.560	43.740	33.915	54.352	49.267	58.248	42.958	39.215	29.859	37.713	43.186
GPSM2	6230410J09Rik | CMCS | DFNB82 | LGN | PINS | Pins | Pinsa | RGD1560967 | dfnb82 | lgn | pins | zgc:63574	ENSCHIG00000022388	3:86072438-86107452:+1	protein-coding	G protein signaling modulator 2	detected at medium to low expression in 20 of 20 tissues	medium to low	detected in all	thymus (1.399)	none	0.542	1.066	identical protein binding (GO:0042802) | G-protein alpha-subunit binding (GO:0001965) | protein self-association (GO:0043621) | dynein complex binding (GO:0070840) | GDP-dissociation inhibitor activity (GO:0005092) | protein C-terminus binding (GO:0008022) | protein domain specific binding (GO:0019904)	mitotic spindle organization (GO:0007052) | establishment of mitotic spindle orientation (GO:0000132) | regulation of mitotic spindle organization (GO:0060236) | maintenance of centrosome location (GO:0051661) | Ran protein signal transduction (GO:0031291) | positive regulation of protein localization to cell cortex (GO:1904778) | positive regulation of spindle assembly (GO:1905832)	centrosome (GO:0005813) | mitotic spindle pole (GO:0097431) | macromolecular complex (GO:0032991) | cell cortex (GO:0005938) | cytosol (GO:0005829) | cytoplasm (GO:0005737) | cell cortex region (GO:0099738) | lateral cell cortex (GO:0097575)	18.873	16.399	3.041	13.346	13.822	27.380	6.867	6.456	1.451	2.951	17.220	15.322	7.771	27.907	27.672	17.676	12.064	11.558	11.581	11.586
GPSM3	AA960287 | AGS4 | C6orf9 | G18 | G18.1a | G18.1b | G18.2 | NG1 | Ng1	ENSCHIG00000020382	23:22748151-22754019:-1	protein-coding	G protein signaling modulator 3	detected at high to low expression in 20 of 20 tissues	high to low	detected in all, tissue enhanced (thymus)	thymus (1.846)	none	0.844	1.978	unknown	positive regulation of inflammatory response (GO:0050729) | positive regulation of leukocyte chemotaxis (GO:0002690) | positive regulation of cytokine production involved in inflammatory response (GO:1900017)	plasma membrane (GO:0005886)	4.575	3.518	3.096	45.196	15.225	8.292	10.686	4.833	9.850	33.700	13.663	9.311	79.790	104.082	11.836	14.698	7.441	7.083	10.153	15.134
GPT	1300007J06Rik | 2310022B03Rik | AAT1 | AGR_C_3180 | ALAT | ALT | ALT1 | AlaAT | ECK0239 | GPT | GPT1 | GRMZM2G180720 | Gpt-1 | Gpt1 | JW0228 | PPP1R16A | T26J13.8 | T26J13_8 | UDP-glcnac-adolichol phosphate glcnac-1-p-transferase | VF0738 | gpp | gxu	ENSCHIG00000016927	14:81494134-81496752:+1	protein-coding	glutamic--pyruvic transaminase	detected at high to low expression in 16 of 20 tissues	high to low	mixed expression	skeletal muscle longitudinal dorsal (2.307)	none	0.804	2.453	unknown	unknown	extracellular space (GO:0005615)	19.981	27.316	52.070	5.219	17.338	50.181	7.439	2.946	0.481	0.163	1.215	0.958	2.654	0.612	33.323	3.491	5.850	6.026	4.250	4.822
GPT2	4631422C05Rik | ALT2 | ARABIDOPSIS GLUCOSE-6-PHOSPHATE/PHOSPHATE TRANSLOCATOR 2 | ATGPT2 | AU014768 | AU041193 | C87201 | Cc2-5 | DDBDRAFT_0231854 | DDB_0231854 | GAT1 | GLUCOSE6-PHOSPHATE/PHOSPHATE TRANSPORTER 2 | GPT 2 | MRT49 | T13M11.18 | T13M11_18 | alg7 | glucose-6-phosphate/phosphate translocator 2 | gpt | im:7150662 | sb:cb580 | zgc:165657	ENSCHIG00000027095	18:21937742-21973429:-1	protein-coding	glutamic--pyruvic transaminase 2	detected at high to low expression in 19 of 20 tissues	high to low	mixed expression	fallopian tube (1.837)	none	0.834	1.574	L-alanine:2-oxoglutarate aminotransferase activity (GO:0004021)	L-alanine metabolic process (GO:0042851) | 2-oxoglutarate metabolic process (GO:0006103)	mitochondrion (GO:0005739)	44.606	28.041	12.613	5.810	20.535	11.703	51.057	3.166	22.507	0.243	12.757	9.629	3.093	3.753	27.230	7.981	6.226	96.136	14.564	17.768
GPX1	AI195024 | AL033363 | ATGPX1 | CGPx | F13D4.40 | F13D4_40 | GLUTATHIONE PEROXIDASE 1 | GPXD | GPx-1 | GSHPX1 | GSHPx | GSHPx-1 | Gpx | Gpx-1 | glutathione peroxidase 1 | gpx1b2 | gshpx1	ENSCHIG00000017983	22:50828770-50830961:+1	protein-coding	glutathione peroxidase 1	detected at high expression in 20 of 20 tissues	high	detected in all	alveolar macrophage (1.285)	none	0.752	1.659	glutathione peroxidase activity (GO:0004602) | SH3 domain binding (GO:0017124)	response to gamma radiation (GO:0010332) | vasodilation (GO:0042311) | triglyceride metabolic process (GO:0006641) | skeletal muscle tissue regeneration (GO:0043403) | lipid metabolic process (GO:0006629) | negative regulation of extrinsic apoptotic signaling pathway via death domain receptors (GO:1902042) | negative regulation of release of cytochrome c from mitochondria (GO:0090201) | regulation of gene expression, epigenetic (GO:0040029) | negative regulation of apoptotic process (GO:0043066) | apoptotic process (GO:0006915) | hydrogen peroxide catabolic process (GO:0042744) | myotube differentiation (GO:0014902) | glutathione metabolic process (GO:0006749) | response to hydrogen peroxide (GO:0042542) | angiogenesis involved in wound healing (GO:0060055) | myoblast proliferation (GO:0051450) | regulation of mammary gland epithelial cell proliferation (GO:0033599) | response to selenium ion (GO:0010269) | response to symbiotic bacterium (GO:0009609) | UV protection (GO:0009650) | regulation of neuron apoptotic process (GO:0043523) | endothelial cell development (GO:0001885) | temperature homeostasis (GO:0001659) | sensory perception of sound (GO:0007605) | response to toxic substance (GO:0009636) | intrinsic apoptotic signaling pathway in response to oxidative stress (GO:0008631) | negative regulation of inflammatory response to antigenic stimulus (GO:0002862) | heart contraction (GO:0060047) | cell proliferation (GO:0008283) | fat cell differentiation (GO:0045444) | positive regulation of protein kinase B signaling (GO:0051897) | negative regulation of cysteine-type endopeptidase activity involved in apoptotic process (GO:0043154) | response to wounding (GO:0009611) | response to reactive oxygen species (GO:0000302) | response to xenobiotic stimulus (GO:0009410) | cell redox homeostasis (GO:0045454) | interaction with symbiont (GO:0051702) | regulation of proteasomal protein catabolic process (GO:0061136) | skeletal muscle fiber development (GO:0048741) | blood vessel endothelial cell migration (GO:0043534) | response to hydroperoxide (GO:0033194) | protein oxidation (GO:0018158) | negative regulation of oxidative stress-induced intrinsic apoptotic signaling pathway (GO:1902176) | response to oxidative stress (GO:0006979)	Lewy body (GO:0097413) | cytosol (GO:0005829) | cytoplasm (GO:0005737) | mitochondrion (GO:0005739)	101.696	162.146	72.247	338.816	126.495	129.775	159.565	303.193	145.928	885.793	446.981	317.702	624.883	121.707	136.116	431.965	237.923	134.087	94.243	95.873
GPX2	AMI1 | ATGPX2 | GI-GPx | GLUTATHIONE PEROXIDASE | GPRP | GPRP-2 | GPX-GI | GPx-2 | GPx-GI | GSHPX-GI | GSHPx-2 | GSHPx-GI | T9H9.9 | T9H9_9 | glutathione peroxidase 2	ENSCHIG00000017366	10:26053531-26056571:+1	protein-coding	glutathione peroxidase 2	detected at high to low expression in 11 of 20 tissues	high to low	tissue enhanced (colon large)	colon large (3.216)	none	0.953	58.854	unknown	unknown	unknown	0.086	0.199	28.862	257.289	1272.268	271.738	33.286	2.486	64.517	0.389	0.000	0.000	0.690	18.180	298.697	0.582	0.825	167.376	0.973	1.626
GPX3	AA960521 | ATGPX3 | EGPx | GPx | GPx-3 | GPx-P | GSHPx-3 | GSHPx-P | Gpxp | T1O24.9 | glutathione peroxidase 3 | gpx-p | gshpx-3 | gshpx-p	ENSCHIG00000022658	7:48113152-48120440:-1	protein-coding	glutathione peroxidase 3	detected at high to low expression in 20 of 20 tissues	high to low	detected in all, tissue enriched (kidney cortex)	kidney cortex (1.908)	none	0.976	3.448	glutathione peroxidase activity (GO:0004602) | selenium binding (GO:0008430)	hydrogen peroxide catabolic process (GO:0042744) | protein homotetramerization (GO:0051289)	extracellular space (GO:0005615)	79.263	114.785	21.922	229.962	29.702	7.114	3477.793	111.238	208.570	29.236	167.790	139.133	68.519	60.370	98.292	21.372	141.102	18.876	22.922	47.332
GPX5	ATGPX5 | AV379049 | Arep | EGLP | GPx-5 | GSHPx-5 | Gpx6 | HEL-S-75p | MEE42 | glutathione peroxidase 5 | maternal effect embryo arrest 42	ENSCHIG00000008544	23:19676104-19684072:+1	protein-coding	glutathione peroxidase 5	not detected	not detected	not detected	not calculated	none	not calculated	not calculated	unknown	cellular response to oxidative stress (GO:0034599)	sperm plasma membrane (GO:0097524) | extracellular space (GO:0005615)	0.000	0.211	0.000	0.000	0.000	0.000	0.000	0.000	0.000	0.000	0.000	0.000	0.000	0.027	0.000	0.026	0.107	0.000	0.000	0.000
GPX6	1700020G18Rik | ATGPX6 | GPX5p | GPXP3 | GPx-6 | GSHPx-6 | LSC803 | OBPII | PHGPX | Ry2d1 | T5C23.30 | T5C23_30 | dJ1186N24 | dJ1186N24.1 | glutathione peroxidase 6 | olfactory	ENSCHIG00000019401	23:19650970-19657710:-1	protein-coding	glutathione peroxidase 6	detected at low expression in 2 of 20 tissues	low	group enriched (nervous system)	cerebellum (2.258)	nervous system	0.963	40.745	unknown	unknown	unknown	1.110	4.783	0.000	0.000	0.000	0.000	0.000	0.023	0.000	0.000	0.000	0.000	0.000	0.000	0.000	0.569	0.614	0.000	0.466	0.584
GPX7	3110050F08Rik | AI327032 | ATGPX7 | CL683 | F11C18.70 | F11C18_70 | GLUTATHIONE PEROXIDASE 7 | GPX6 | GPx-7 | GSHPx-7 | NPGPx | glutathione peroxidase 7 | im:6902827 | zgc:112293	ENSCHIG00000024907	3:27079471-27086376:+1	protein-coding	glutathione peroxidase 7	detected at high to low expression in 19 of 20 tissues	high to low	mixed expression	ovary (1.434)	none	0.672	0.984	catalase activity (GO:0004096)	unknown	endoplasmic reticulum (GO:0005783)	4.736	4.501	14.538	50.620	31.409	23.567	76.410	30.039	76.654	0.462	72.604	64.599	65.873	9.740	56.104	129.885	164.480	81.773	116.428	113.891
GPX8	2310016C16Rik | ATGPX8 | AU017063 | EPLA847 | F2K11.16 | F2K11_16 | GPx-8 | GSHPx-8 | RGD1307506 | UNQ847 | glutathione peroxidase 8 | unq847 | zgc:56280	ENSCHIG00000022755	20:23994028-23998643:-1	protein-coding	glutathione peroxidase 8 (putative)	detected at high to low expression in 19 of 20 tissues	high to low	mixed expression	testes (1.503)	none	0.668	1.582	unknown	unknown	unknown	3.364	7.828	19.927	21.338	18.930	10.724	58.519	64.016	6.405	0.174	109.914	105.471	26.989	4.246	34.562	133.307	81.844	98.197	78.856	89.062
GRAMD1A	1300003M23Rik | AI415002 | AW547240 | D7Bwg0611e | Eg1rvc | KIAA1533 | RGD1311022 | si:ch211-225p5.11 | wu:fc88h04	ENSCHIG00000019950	18:46572159-46595193:+1	protein-coding	GRAM domain containing 1A	detected at medium to low expression in 20 of 20 tissues	medium to low	detected in all	thymus (1.514)	none	0.626	1.188	unknown	unknown	unknown	20.171	22.279	3.729	20.837	5.327	3.072	9.768	8.635	5.513	1.766	6.552	5.547	28.444	31.757	6.261	12.708	27.247	11.916	12.845	13.323
GRAMD1B	3222402H23 | A930008A22Rik | AI593249 | GRAMD1A | RGD1305443 | mKIAA1201	ENSCHIG00000012464	15:48106390-48292387:-1	protein-coding	GRAM domain containing 1B	detected at high to low expression in 18 of 20 tissues	high to low	tissue enhanced (adrenal gland)	adrenal gland (3.218)	none	0.963	5.721	unknown	unknown	unknown	65.975	42.037	3.288	5.750	4.222	2.288	20.704	273.502	3.623	0.396	1.225	0.885	3.259	3.915	1.086	12.396	3.231	6.696	4.676	6.336
GRAMD1C	4921521N14Rik | RGD1305433 | im:6904950	ENSCHIG00000017003	1:58290936-58387076:+1	protein-coding	GRAM domain containing 1C	detected at medium to low expression in 20 of 20 tissues	medium to low	detected in all	colon large (1.558)	none	0.620	1.190	unknown	unknown	unknown	3.337	5.323	1.376	14.712	20.234	4.284	7.791	8.913	16.244	2.689	5.545	6.987	10.540	17.559	6.247	4.723	8.228	8.890	5.701	6.990
GRAMD2A	si:busm1-70b1.2	ENSCHIG00000015775	10:82292676-82298306:+1	protein-coding	GRAM domain containing 2A	detected at medium to low expression in 15 of 20 tissues	medium to low	mixed expression	BMDM LPS time course 0 hrs (3.079)	none	0.783	1.491	unknown	unknown	unknown	2.559	3.261	1.655	4.615	1.777	1.804	2.615	0.514	0.173	0.419	10.408	6.985	0.821	1.578	5.505	0.949	1.300	1.516	2.475	2.472
GRAMD2B	.	ENSCHIG00000025691	7:83175574-83297304:+1	protein-coding	GRAM domain containing 2B	detected at high to low expression in 20 of 20 tissues	high to low	detected in all	colon large (1.300)	none	0.595	1.012	identical protein binding (GO:0042802)	unknown	cytoplasmic microtubule (GO:0005881)	36.977	42.065	5.605	38.120	80.468	45.676	32.233	12.895	27.134	28.671	16.377	8.610	23.523	48.479	41.451	61.728	65.616	20.153	25.080	39.455
GRAP2	GADS | GRAP-2 | GRB2L | GRBLG | GRID | GRPL | Gads | GrbX | Grf40 | GrpL | Mona | P38	ENSCHIG00000015296	5:110182902-110251650:+1	protein-coding	GRB2-related adaptor protein 2	detected at high to low expression in 10 of 20 tissues	high to low	tissue enriched (thymus), group enriched (immune system)	thymus (5.840)	immune system	0.972	8.506	unknown	unknown	endosome (GO:0005768) | nucleus (GO:0005634) | cytoplasm (GO:0005737)	0.466	0.046	0.105	5.351	1.111	0.224	0.436	0.409	0.679	14.906	5.106	3.232	15.923	99.568	1.121	1.631	1.643	0.105	0.130	0.068
GRASP	TAMALIN | graspl | tamalin | zgc:136876	ENSCHIG00000025555	5:27559385-27568730:-1	protein-coding	general receptor for phosphoinositides 1 associated scaffold protein	detected at medium to low expression in 18 of 20 tissues	medium to low	mixed expression	ovary (2.361)	none	0.756	1.380	unknown	signal transduction (GO:0007165)	plasma membrane (GO:0005886)	13.132	1.751	1.557	3.003	2.846	1.646	4.585	2.816	1.349	0.383	2.867	2.097	4.088	0.685	4.073	3.686	14.366	3.399	6.159	6.517
GRB10	5730571D09Rik | AI325020 | GRB-IR | Grb-10 | IRBP | MEG1 | Meg1 | RGD1566234 | RSS | grb-10 | grb-ir | irbp | mKIAA0207 | meg1 | rss	ENSCHIG00000022163	4:115181964-115289201:-1	protein-coding	growth factor receptor bound protein 10	detected at medium to low expression in 20 of 20 tissues	medium to low	detected in all	BMDM LPS time course 7 hrs (1.286)	none	0.485	1.034	SH3/SH2 adaptor activity (GO:0005070) | insulin receptor binding (GO:0005158)	positive regulation of vascular endothelial growth factor receptor signaling pathway (GO:0030949) | insulin-like growth factor receptor signaling pathway (GO:0048009) | negative regulation of glucose import (GO:0046325) | negative regulation of phosphorylation (GO:0042326) | negative regulation of Wnt signaling pathway (GO:0030178) | negative regulation of insulin receptor signaling pathway (GO:0046627)	macromolecular complex (GO:0032991)	3.466	2.544	23.530	18.564	18.003	14.959	22.523	30.104	39.664	6.664	38.449	44.193	25.150	10.295	16.049	16.954	35.547	36.072	34.372	39.214
GRB14	AI505286	ENSCHIG00000026062	2:104448127-104572921:-1	protein-coding	growth factor receptor bound protein 14	detected at high to low expression in 16 of 20 tissues	high to low	tissue enhanced (ovary)	ovary (2.824)	none	0.907	6.324	SH3/SH2 adaptor activity (GO:0005070) | identical protein binding (GO:0042802) | protein homodimerization activity (GO:0042803) | receptor tyrosine kinase binding (GO:0030971)	negative regulation of insulin receptor signaling pathway (GO:0046627)	cytoplasm (GO:0005737) | plasma membrane (GO:0005886) | intracellular membrane-bounded organelle (GO:0043231)	19.642	4.495	1.747	6.822	1.634	2.465	8.480	167.488	26.951	0.000	0.392	0.362	1.621	0.447	2.520	22.190	196.992	4.148	32.555	45.650
GRB2	AA408164 | ASH | Ash | EGFRBP-GRB2 | Grb3-3 | MST084 | MSTP084 | NCKAP2	ENSCHIG00000016061	19:55351824-55407349:+1	protein-coding	growth factor receptor bound protein 2	detected at high expression in 20 of 20 tissues	high	detected in all	alveolar macrophage (1.137)	none	0.465	1.124	SH3/SH2 adaptor activity (GO:0005070) | ephrin receptor binding (GO:0046875) | neurotrophin TRKA receptor binding (GO:0005168) | epidermal growth factor receptor binding (GO:0005154) | phosphotyrosine residue binding (GO:0001784) | identical protein binding (GO:0042802) | insulin receptor substrate binding (GO:0043560) | protein kinase binding (GO:0019901) | protein phosphatase binding (GO:0019903) | SH3 domain binding (GO:0017124) | protein domain specific binding (GO:0019904)	positive regulation of actin filament polymerization (GO:0030838) | receptor internalization (GO:0031623) | anatomical structure formation involved in morphogenesis (GO:0048646) | positive regulation of reactive oxygen species metabolic process (GO:2000379) | cellular response to ionizing radiation (GO:0071479) | cell differentiation (GO:0030154) | insulin receptor signaling pathway (GO:0008286) | branching involved in labyrinthine layer morphogenesis (GO:0060670) | regulation of MAPK cascade (GO:0043408) | signal transduction in response to DNA damage (GO:0042770)	Grb2-EGFR complex (GO:0070436) | vesicle membrane (GO:0012506) | nucleolus (GO:0005730) | plasma membrane (GO:0005886) | membrane (GO:0016020) | endosome (GO:0005768) | nucleus (GO:0005634) | COP9 signalosome (GO:0008180) | cytoplasm (GO:0005737) | cell-cell junction (GO:0005911) | nucleoplasm (GO:0005654)	233.137	219.216	66.073	191.984	120.979	63.561	109.501	146.162	78.814	238.252	148.286	146.336	163.971	145.127	86.984	115.547	81.298	90.583	103.731	109.525
GRB7	mKIAA4028	ENSCHIG00000027220	19:39749231-39753049:+1	protein-coding	growth factor receptor bound protein 7	detected at medium to low expression in 13 of 20 tissues	medium to low	mixed expression	thymus (2.469)	none	0.815	1.806	identical protein binding (GO:0042802) | phosphatidylinositol binding (GO:0035091) | protein kinase binding (GO:0019901)	positive regulation of cell migration (GO:0030335) | negative regulation of translation (GO:0017148) | stress granule assembly (GO:0034063)	focal adhesion (GO:0005925) | cytosol (GO:0005829) | cytoplasmic stress granule (GO:0010494)	0.083	0.063	0.145	12.046	8.606	22.954	19.162	0.223	3.250	0.247	0.031	0.040	9.522	40.139	20.710	2.872	1.934	22.129	6.771	10.033
GREB1	5730583K22Rik | 9130004E13 | AF180470 | AU023194 | GREB1L | RGD1564091 | id:ibd5087 | im:7140582 | mKIAA0575 | si:ch211-175f11.3 | zgc:158681	ENSCHIG00000017667	11:85828129-85895124:-1	protein-coding	growth regulation by estrogen in breast cancer 1	detected at high to low expression in 10 of 20 tissues	high to low	mixed expression	ovary (3.687)	none	0.904	12.463	unknown	unknown	unknown	1.968	1.309	0.117	0.528	3.235	0.486	2.562	25.727	0.079	0.036	0.007	0.013	0.262	0.089	0.077	17.703	80.829	41.974	25.125	26.818
GREB1L	C18orf6 | GREB1-like | KIAA1772 | RGD1562371 | mKIAA4095 | si:dkey-203o21.1 | si:dkey-264l15.1 | wu:fc65f09	ENSCHIG00000025994	24:35004041-35112303:-1	protein-coding	growth regulation by estrogen in breast cancer 1 like	detected at medium to low expression in 12 of 20 tissues	medium to low	mixed expression	ovary (3.013)	none	0.833	2.253	unknown	kidney development (GO:0001822)	unknown	2.495	11.125	6.989	0.640	0.255	0.078	1.530	7.037	0.785	0.217	2.167	1.901	0.506	0.365	0.419	6.238	21.979	6.820	10.107	9.982
GREM1	C15DUPq | CKTSF1B1 | CRAC1 | CRCS4 | Cktsf1b1 | DAND2 | DRM | DUP15q | Drm | GREMLIN | Grem | Gremlin-1 | HMPS | HMPS1 | IHG-2 | MPSH | PIG2 | cktsf1b1 | dand2 | drm | gremlin | gremlin-1 | ihg-2 | ld | pig2	ENSCHIG00000010643	10:73072909-73073463:+1	protein-coding	gremlin 1, DAN family BMP antagonist	detected at medium to low expression in 12 of 20 tissues	medium to low	mixed expression	ileum (2.977)	none	0.848	2.370	receptor ligand activity (GO:0048018) | transmembrane receptor protein tyrosine kinase activator activity (GO:0030297) | protein homodimerization activity (GO:0042803) | vascular endothelial growth factor receptor 2 binding (GO:0043184) | BMP binding (GO:0036122)	positive regulation of NF-kappaB transcription factor activity (GO:0051092) | positive regulation of angiogenesis (GO:0045766) | regulation of epithelial to mesenchymal transition (GO:0010717) | positive regulation of transcription from RNA polymerase II promoter (GO:0045944) | negative regulation of osteoblast proliferation (GO:0033689) | mesenchymal to epithelial transition involved in metanephros morphogenesis (GO:0003337) | negative regulation of pathway-restricted SMAD protein phosphorylation (GO:0060394) | animal organ morphogenesis (GO:0009887) | branching involved in ureteric bud morphogenesis (GO:0001658) | negative regulation of branching involved in ureteric bud morphogenesis (GO:0090191) | proximal/distal pattern formation (GO:0009954) | positive regulation of cardiac muscle cell differentiation (GO:2000727) | angiogenesis (GO:0001525) | negative regulation of transcription, DNA-templated (GO:0045892) | negative regulation of apoptotic process (GO:0043066) | negative regulation of canonical Wnt signaling pathway (GO:0090090) | negative regulation of osteoclast proliferation (GO:0090291) | negative regulation of bone mineralization (GO:0030502) | positive regulation of receptor internalization (GO:0002092) | signal transduction (GO:0007165) | negative regulation of chondrocyte differentiation (GO:0032331) | embryonic limb morphogenesis (GO:0030326) | limb development (GO:0060173) | ureteric bud formation (GO:0060676) | positive regulation of peptidyl-tyrosine autophosphorylation (GO:1900086) | negative regulation of bone trabecula formation (GO:1900155) | positive regulation of transcription from RNA polymerase II promoter involved in myocardial precursor cell differentiation (GO:0003257) | positive regulation of receptor activity (GO:2000273) | regulation of focal adhesion assembly (GO:0051893) | negative regulation of BMP signaling pathway (GO:0030514) | positive regulation of cell proliferation (GO:0008284) | positive regulation of branching involved in ureteric bud morphogenesis (GO:0090190) | negative regulation of bone remodeling (GO:0046851) | positive regulation of NF-kappaB import into nucleus (GO:0042346) | determination of dorsal identity (GO:0048263) | positive regulation of protein tyrosine kinase activity (GO:0061098) | collagen fibril organization (GO:0030199) | positive regulation of telomerase activity (GO:0051973) | endothelial cell migration (GO:0043542) | positive regulation of transcription, DNA-templated (GO:0045893) | negative regulation of osteoblast differentiation (GO:0045668) | negative regulation of bone mineralization involved in bone maturation (GO:1900158) | cell-cell signaling (GO:0007267) | cell migration involved in sprouting angiogenesis (GO:0002042) | cell morphogenesis (GO:0000902)	extracellular space (GO:0005615) | cell surface (GO:0009986)	6.488	7.315	0.635	35.559	2.173	0.641	9.961	0.181	0.000	0.000	34.971	9.713	0.000	0.466	5.691	0.158	1.075	9.129	3.658	10.405
GRHL2	0610015A08Rik | BOM | DFNA28 | ECTDS | RGD1561191 | TFCP2L3 | Tcfcp2l3 | bom | clft3 | dfna28 | tfcp2l3	ENSCHIG00000017724	14:19340193-19467445:+1	protein-coding	grainyhead like transcription factor 2	detected at medium to low expression in 8 of 20 tissues	medium to low	mixed expression	skin (3.230)	none	0.771	10.545	chromatin binding (GO:0003682) | sequence-specific DNA binding (GO:0043565) | DNA binding transcription factor activity (GO:0003700) | intronic transcription regulatory region sequence-specific DNA binding (GO:0001161) | transcriptional activator activity, RNA polymerase II transcription regulatory region sequence-specific DNA binding (GO:0001228) | DNA binding (GO:0003677) | chromatin DNA binding (GO:0031490)	epithelial cell morphogenesis (GO:0003382) | epidermis development (GO:0008544) | neural tube development (GO:0021915) | epithelial cell morphogenesis involved in placental branching (GO:0060672) | embryonic organ development (GO:0048568) | regulation of gene expression (GO:0010468) | regulation of DNA methylation (GO:0044030) | regulation of transcription, DNA-templated (GO:0006355) | neural tube closure (GO:0001843) | embryonic digit morphogenesis (GO:0042733) | camera-type eye development (GO:0043010) | multicellular organism growth (GO:0035264) | brain development (GO:0007420) | positive regulation of transcription from RNA polymerase II promoter (GO:0045944) | epithelium migration (GO:0090132) | face development (GO:0060324) | cardiac ventricle morphogenesis (GO:0003208) | cell junction assembly (GO:0034329) | cell proliferation (GO:0008283) | embryonic cranial skeleton morphogenesis (GO:0048701) | cell adhesion (GO:0007155) | lung lobe morphogenesis (GO:0060463) | bicellular tight junction assembly (GO:0070830) | positive regulation of telomerase activity (GO:0051973) | positive regulation of transcription, DNA-templated (GO:0045893) | respiratory tube development (GO:0030323) | lung epithelial cell differentiation (GO:0060487) | negative regulation of keratinocyte differentiation (GO:0045617) | in utero embryonic development (GO:0001701)	nucleus (GO:0005634) | cell-cell junction (GO:0005911) | nucleoplasm (GO:0005654)	0.086	0.037	0.013	2.572	9.605	10.284	6.769	0.227	0.256	0.163	0.021	0.030	0.186	0.763	11.407	0.322	0.143	9.237	4.130	4.699
GRHL3	AI561912 | Get1 | SOM | Som | TFCP2L4 | Tfcp2l4 | VWS2 | cb467 | ct | sb:cb467 | si:dkey-221l4.7 | som | tfcp2l4 | wu:fa01c12 | wu:fb74c01	ENSCHIG00000018972	2:7336700-7372750:+1	protein-coding	grainyhead like transcription factor 3	detected at medium to low expression in 5 of 20 tissues	medium to low	mixed expression	rumen (5.634)	none	0.970	21.423	sequence-specific DNA binding (GO:0043565) | transcriptional activator activity, RNA polymerase II transcription regulatory region sequence-specific DNA binding (GO:0001228) | DNA binding (GO:0003677) | chromatin DNA binding (GO:0031490) | RNA polymerase II transcription factor activity, sequence-specific DNA binding (GO:0000981)	establishment of skin barrier (GO:0061436) | epidermis development (GO:0008544) | pattern specification process (GO:0007389) | neural tube closure (GO:0001843) | establishment of planar polarity (GO:0001736) | positive regulation of GTPase activity (GO:0043547) | planar cell polarity pathway involved in neural tube closure (GO:0090179) | regulation of actin cytoskeleton organization (GO:0032956) | positive regulation of transcription from RNA polymerase II promoter (GO:0045944) | ectoderm development (GO:0007398) | wound healing (GO:0042060) | positive regulation of gene expression (GO:0010628) | positive regulation of transcription, DNA-templated (GO:0045893) | central nervous system development (GO:0007417) | cochlea morphogenesis (GO:0090103) | eyelid development in camera-type eye (GO:0061029)	nucleus (GO:0005634) | nucleoplasm (GO:0005654)	0.057	0.000	0.006	0.317	2.597	49.650	0.175	0.058	0.029	0.009	0.034	0.008	0.092	2.530	19.219	1.042	0.776	0.190	0.649	0.757
GRHPR	1110059D05Rik | 6430629L09Rik | GLXR | GLYD | Glxr | PH2	ENSCHIG00000019637	8:61208332-61217068:+1	protein-coding	glyoxylate and hydroxypyruvate reductase	detected at high to medium expression in 20 of 20 tissues	high to medium	detected in all	liver (1.573)	none	0.835	1.567	NADPH binding (GO:0070402) | protein homodimerization activity (GO:0042803) | glyoxylate reductase (NADP) activity (GO:0030267) | hydroxypyruvate reductase activity (GO:0016618) | glycerate dehydrogenase activity (GO:0008465)	excretion (GO:0007588) | protein oligomerization (GO:0051259) | glyoxylate metabolic process (GO:0046487) | oxidation-reduction process (GO:0055114)	cytoplasm (GO:0005737)	26.166	21.764	20.348	22.238	22.555	12.319	83.507	41.822	159.486	15.741	22.351	16.954	15.054	11.009	17.439	46.477	47.588	19.655	17.558	19.699
GRIA1	2900051M01Rik | GLUH1 | GLUR1 | GLURA | Glr-1 | Glr1 | GluA1 | GluR-1 | GluR-A | GluR-K1 | GluR1 | GluRA | Glur-1 | Glur1 | HBGR1 | HIPA1 | gluR-A | gluR-K1 | glur1	ENSCHIG00000014013	7:45260819-45615001:-1	protein-coding	glutamate ionotropic receptor AMPA type subunit 1	detected at high to low expression in 4 of 20 tissues	high to low	mixed expression	cerebellum (6.156)	none	0.916	44.708	neurotransmitter receptor activity involved in regulation of postsynaptic cytosolic calcium ion concentration (GO:0099583) | AMPA glutamate receptor activity (GO:0004971) | transmitter-gated ion channel activity involved in regulation of postsynaptic membrane potential (GO:1904315)	long-term memory (GO:0007616) | receptor internalization (GO:0031623) | long term synaptic depression (GO:0060292) | chemical synaptic transmission (GO:0007268) | regulation of postsynaptic membrane potential (GO:0060078)	AMPA glutamate receptor complex (GO:0032281) | recycling endosome (GO:0055037) | dendritic spine (GO:0043197) | cell surface (GO:0009986) | dendrite (GO:0030425) | postsynaptic density membrane (GO:0098839) | plasma membrane (GO:0005886) | endoplasmic reticulum (GO:0005783) | neuron spine (GO:0044309) | synapse (GO:0045202) | postsynaptic density (GO:0014069) | ionotropic glutamate receptor complex (GO:0008328) | synaptic vesicle (GO:0008021) | neuronal cell body (GO:0043025) | dendritic spine membrane (GO:0032591) | postsynaptic membrane (GO:0045211) | neuron projection (GO:0043005) | membrane (GO:0016020) | postsynapse (GO:0098794) | axonal spine (GO:0044308) | dendrite membrane (GO:0032590) | somatodendritic compartment (GO:0036477)	114.010	119.728	0.184	0.348	0.213	0.134	0.477	0.348	0.160	0.067	0.109	0.092	0.548	6.204	0.416	66.607	0.197	0.503	0.626	0.198
GRIA2	GLUR2 | GLURB | GRIK3 | GluA2 | GluP-II | GluR-2 | GluR-B | GluR-K2 | GluR2 | Glur-2 | Glur2 | HBGR2 | gluR-B | glur2 | glur2b	ENSCHIG00000014223	17:29126004-29321494:+1	protein-coding	glutamate ionotropic receptor AMPA type subunit 2	detected at high to low expression in 3 of 20 tissues	high to low	group enriched (nervous system)	frontal lobe cortex (7.007)	nervous system	0.968	97.572	ionotropic glutamate receptor activity (GO:0004970)	ionotropic glutamate receptor signaling pathway (GO:0035235)	unknown	128.647	69.776	0.103	0.327	0.021	0.006	0.052	0.696	0.000	0.019	0.010	0.010	0.458	0.015	0.066	0.363	4.940	0.138	0.108	0.122
GRIA3	2900064I19Rik | GLUR-C | GLUR-K3 | GLUR3 | GLUR3/C | GLURC | GluA3 | GluP-III | GluR-3 | GluR-C | GluR-K3 | GluR3 | Glur-3 | Glur3 | Gluralpha3 | MRX94 | glur3	ENSCHIG00000026842	LWLT01000027.1:15984098-16294858:+1	protein-coding	glutamate ionotropic receptor AMPA type subunit 3	detected at medium to low expression in 10 of 20 tissues	medium to low	mixed expression	frontal lobe cortex (4.452)	none	0.933	5.290	AMPA glutamate receptor activity (GO:0004971)	unknown	postsynaptic membrane (GO:0045211) | AMPA glutamate receptor complex (GO:0032281) | membrane (GO:0016020)	39.495	13.211	0.303	0.605	0.237	0.096	0.473	3.590	0.243	0.000	1.091	0.519	0.198	0.240	2.419	4.901	4.699	2.358	6.452	8.590
GRIA4	GLUR4 | GLUR4/D | GLUR4C | GLURD | GluA4 | GluP-IV | GluR-4 | GluR-D | GluR4 | GluR4c | GluR4d | GluR4s | Glur-4 | Glur4 | Gluralpha4 | glur4 | spkw1	ENSCHIG00000022465	15:80410833-80669418:+1	protein-coding	glutamate ionotropic receptor AMPA type subunit 4	detected at high to low expression in 4 of 20 tissues	high to low	group enriched (nervous system)	cerebellum (5.663)	nervous system	0.966	28.665	AMPA glutamate receptor activity (GO:0004971)	unknown	unknown	20.645	50.678	0.014	0.077	0.047	0.051	0.224	0.364	0.022	0.011	0.004	0.006	8.223	0.060	0.168	0.123	0.551	0.174	1.261	0.711
GRID2	B230104L07Rik | GluD2 | GluRdelta2 | Lc | Lc<J> | MMS10-AC | Ms10ac | SCAR18 | cpr | glurd2 | ho | nmf408 | si:rp71-1l7.1 | tpr	ENSCHIG00000020528	6:31264405-32061227:-1	protein-coding	glutamate ionotropic receptor delta type subunit 2	detected at high to low expression in 6 of 20 tissues	high to low	tissue enriched (cerebellum), group enriched (nervous system)	cerebellum (6.003)	nervous system	0.990	32.075	PDZ domain binding (GO:0030165) | scaffold protein binding (GO:0097110)	excitatory synapse assembly (GO:1904861) | regulation of neuron apoptotic process (GO:0043523) | regulation of neuron projection development (GO:0010975) | synaptic transmission, glutamatergic (GO:0035249) | prepulse inhibition (GO:0060134) | positive regulation of synapse assembly (GO:0051965) | cerebellar granule cell differentiation (GO:0021707) | cellular protein localization (GO:0034613) | heterophilic cell-cell adhesion via plasma membrane cell adhesion molecules (GO:0007157) | excitatory postsynaptic potential (GO:0060079) | positive regulation of long term synaptic depression (GO:1900454)	postsynaptic membrane (GO:0045211) | synapse (GO:0045202) | ionotropic glutamate receptor complex (GO:0008328) | dendritic spine (GO:0043197) | plasma membrane (GO:0005886) | membrane (GO:0016020) | somatodendritic compartment (GO:0036477)	4.347	64.127	0.052	0.086	0.034	0.007	0.208	0.071	0.000	0.036	1.523	1.805	0.251	0.018	0.048	2.194	1.099	0.195	0.111	0.127
GRID2IP	DELPHILIN | Delphilin | delphilin	ENSCHIG00000019697	25:39222441-39253672:-1	protein-coding	Grid2 interacting protein	detected at medium to low expression in 4 of 20 tissues	medium to low	tissue enriched (cerebellum), group enriched (nervous system)	cerebellum (4.963)	nervous system	0.981	11.368	unknown	long term synaptic depression (GO:0060292)	synapse (GO:0045202) | dendritic spine (GO:0043197)	0.613	31.185	0.072	0.206	0.123	0.109	0.062	1.546	0.008	0.009	0.029	0.030	0.194	0.177	0.127	0.494	0.203	0.400	2.702	3.886
GRIFIN	E130101O17Rik | zgc:92897	ENSCHIG00000015408	25:41636005-41637186:+1	protein-coding	galectin-related inter-fiber protein	detected at low expression in 3 of 20 tissues	low	mixed expression	uterus (1.699)	none	0.881	5.069	unknown	unknown	unknown	0.062	0.849	0.033	0.114	0.095	0.051	0.252	0.067	0.036	0.000	0.000	0.000	0.157	0.229	0.057	0.508	2.795	0.317	1.726	3.246
GRIK1	A830007B11Rik | ATSNAK2 | D16Ium24 | D16Ium24e | EAA3 | EEA3 | F18N11.1 | GLR5 | GLUR5 | GluK1 | GluK5 | GluR-5 | GluR5 | Glur-5 | Glur5 | Glurbeta1 | eaa3 | eea3 | geminivirus rep interacting kinase 1 | glr5 | gluR-5 | glur5	ENSCHIG00000016810	1:4753116-4927379:+1	protein-coding	glutamate ionotropic receptor kainate type subunit 1	detected at medium expression in 2 of 20 tissues	medium	group enriched (nervous system)	frontal lobe cortex (5.468)	nervous system	0.976	25.686	unknown	unknown	unknown	44.268	17.232	0.005	0.032	0.023	0.007	0.133	0.381	0.000	0.018	0.354	0.504	0.000	0.025	0.198	0.335	0.316	0.032	0.117	0.234
GRIK3	9630027E11 | EAA5 | GLR7 | GLUR7 | GluK3 | GluR-7 | GluR7 | GluR7-3 | GluR7a | Glur-7 | Glur7 | eaa5 | glr7 | gluR-7 | glur7	ENSCHIG00000021730	3:11737293-11978035:-1	protein-coding	glutamate ionotropic receptor kainate type subunit 3	detected at medium to low expression in 2 of 20 tissues	medium to low	group enriched (nervous system)	frontal lobe cortex (3.824)	nervous system	0.976	10.314	ionotropic glutamate receptor activity (GO:0004970) | kainate selective glutamate receptor activity (GO:0015277) | adenylate cyclase inhibiting G-protein coupled glutamate receptor activity (GO:0001640)	G-protein coupled glutamate receptor signaling pathway (GO:0007216) | glutamate receptor signaling pathway (GO:0007215) | regulation of membrane potential (GO:0042391)	plasma membrane (GO:0005886) | integral component of plasma membrane (GO:0005887)	14.167	4.717	0.042	0.153	0.022	0.048	0.097	0.246	0.000	0.005	0.002	0.000	0.446	0.033	0.131	0.134	0.104	0.153	0.152	0.079
GRIK4	6330551K01Rik | EAA1 | GRIK | GluK4 | GluRgamma1 | KA-1 | KA1 | eaa1 | ka1	ENSCHIG00000008888	15:50737246-51150639:-1	protein-coding	glutamate ionotropic receptor kainate type subunit 4	detected at medium to low expression in 2 of 20 tissues	medium to low	group enriched (nervous system)	cerebellum (4.035)	nervous system	0.958	4.139	unknown	unknown	postsynaptic membrane (GO:0045211) | synapse (GO:0045202) | presynaptic membrane (GO:0042734) | membrane (GO:0016020) | kainate selective glutamate receptor complex (GO:0032983)	6.917	16.392	0.209	0.371	0.265	0.105	0.535	0.351	0.250	0.031	0.074	0.099	0.320	0.315	0.568	0.362	0.449	0.571	0.675	0.655
GRIK5	EAA2 | GRIK2 | GluK5 | GluRgamma2 | Glur6 | KA2 | eaa2 | iGlu5 | ka2	ENSCHIG00000025382	18:52080355-52140177:+1	protein-coding	glutamate ionotropic receptor kainate type subunit 5	detected at medium to low expression in 15 of 20 tissues	medium to low	tissue enhanced (frontal lobe cortex), group enriched (nervous system)	frontal lobe cortex (3.627)	nervous system	0.913	2.943	kainate selective glutamate receptor activity (GO:0015277)	synaptic transmission, glutamatergic (GO:0035249) | regulation of synaptic vesicle fusion to presynaptic active zone membrane (GO:0031630) | regulation of membrane potential (GO:0042391) | excitatory postsynaptic potential (GO:0060079)	postsynaptic membrane (GO:0045211) | nucleus (GO:0005634) | presynaptic membrane (GO:0042734) | membrane (GO:0016020) | endoplasmic reticulum (GO:0005783) | plasma membrane (GO:0005886) | kainate selective glutamate receptor complex (GO:0032983)	46.246	26.611	0.256	1.403	1.349	2.155	5.830	2.759	0.124	0.019	1.195	0.609	1.514	0.090	2.018	4.042	8.066	2.460	8.144	7.907
GRIN1	GluN1 | GluRdelta1 | GluRzeta1 | M100174 | MRD8 | NMD-R1 | NMDA1 | NMDAR1 | NR1 | Nmdar | Rgsc174 | nmda1 | nmdar1 | nr1	ENSCHIG00000016229	11:106078694-106105899:-1	protein-coding	glutamate ionotropic receptor NMDA type subunit 1	detected at high to low expression in 5 of 20 tissues	high to low	group enriched (nervous system)	frontal lobe cortex (6.998)	nervous system	0.962	70.539	NMDA glutamate receptor activity (GO:0004972) | glutamate binding (GO:0016595) | receptor binding (GO:0005102) | cation channel activity (GO:0005261) | calcium channel activity (GO:0005262) | calcium ion binding (GO:0005509) | glutamate-gated calcium ion channel activity (GO:0022849) | glycine binding (GO:0016594) | calmodulin binding (GO:0005516) | transmitter-gated ion channel activity involved in regulation of postsynaptic membrane potential (GO:1904315)	protein localization to postsynaptic membrane (GO:1903539) | synaptic transmission, glutamatergic (GO:0035249) | cellular calcium ion homeostasis (GO:0006874) | positive regulation of transcription from RNA polymerase II promoter (GO:0045944) | respiratory gaseous exchange (GO:0007585) | memory (GO:0007613) | positive regulation of apoptotic process (GO:0043065) | learning (GO:0007612) | response to glycine (GO:1905429) | olfactory learning (GO:0008355) | regulation of membrane potential (GO:0042391) | sensory perception of pain (GO:0019233) | suckling behavior (GO:0001967) | regulation of long-term neuronal synaptic plasticity (GO:0048169) | ionotropic glutamate receptor signaling pathway (GO:0035235) | long-term memory (GO:0007616) | pons maturation (GO:0021586) | learning or memory (GO:0007611) | negative regulation of neuron apoptotic process (GO:0043524) | startle response (GO:0001964) | calcium ion homeostasis (GO:0055074) | regulation of neuron apoptotic process (GO:0043523) | regulation of axonogenesis (GO:0050770) | cerebral cortex development (GO:0021987) | neuromuscular process (GO:0050905) | male mating behavior (GO:0060179) | propylene metabolic process (GO:0018964) | response to morphine (GO:0043278) | conditioned taste aversion (GO:0001661) | calcium ion transport (GO:0006816) | response to ethanol (GO:0045471) | adult locomotory behavior (GO:0008344) | regulation of synaptic plasticity (GO:0048167) | cation transport (GO:0006812) | associative learning (GO:0008306) | excitatory postsynaptic potential (GO:0060079) | social behavior (GO:0035176) | visual learning (GO:0008542) | prepulse inhibition (GO:0060134) | regulation of cell communication (GO:0010646) | regulation of dendrite morphogenesis (GO:0048814) | regulation of neuronal synaptic plasticity (GO:0048168) | response to amphetamine (GO:0001975) | regulation of synapse assembly (GO:0051963) | calcium ion transmembrane import into cytosol (GO:0097553) | regulation of respiratory gaseous exchange (GO:0043576)	postsynaptic membrane (GO:0045211) | NMDA selective glutamate receptor complex (GO:0017146) | dendritic spine (GO:0043197) | cell surface (GO:0009986) | dendrite (GO:0030425) | postsynaptic density membrane (GO:0098839) | membrane (GO:0016020) | endoplasmic reticulum (GO:0005783) | postsynaptic density (GO:0014069) | synapse (GO:0045202) | cytoplasm (GO:0005737) | synaptic vesicle (GO:0008021) | integral component of plasma membrane (GO:0005887)	271.242	173.117	0.007	0.572	5.190	7.778	0.427	0.120	0.025	0.131	0.086	0.039	0.013	0.063	4.753	0.234	0.134	0.777	0.893	0.660
GRIN2A	EPND | FESD | GluN2A | LKS | NMDAR2A | NR2A | nmdar2a | nr2a	ENSCHIG00000017828	25:8372381-8554388:-1	protein-coding	glutamate ionotropic receptor NMDA type subunit 2A	detected at medium to low expression in 2 of 20 tissues	medium to low	group enriched (nervous system)	frontal lobe cortex (4.168)	nervous system	0.982	133.289	glutamate-gated calcium ion channel activity (GO:0022849)	response to ethanol (GO:0045471) | calcium ion transmembrane import into cytosol (GO:0097553)	NMDA selective glutamate receptor complex (GO:0017146) | plasma membrane (GO:0005886) | integral component of plasma membrane (GO:0005887)	17.971	5.534	0.000	0.000	0.004	0.000	0.026	0.003	0.031	0.007	0.001	0.002	0.000	0.094	0.007	0.193	0.067	0.011	0.030	0.011
GRIN2B	AW490526 | EIEE27 | GluN2B | MRD6 | NMDAR2B | NR2B | Nmdar2b | hNR3 | nmdar2b | nr2b	ENSCHIG00000022574	5:94454153-94954268:+1	protein-coding	glutamate ionotropic receptor NMDA type subunit 2B	detected at low expression in 1 of 20 tissues	low	tissue enriched (frontal lobe cortex), group enriched (nervous system)	frontal lobe cortex (1.872)	nervous system	0.979	21.229	NMDA glutamate receptor activity (GO:0004972) | glutamate-gated calcium ion channel activity (GO:0022849) | glycine binding (GO:0016594)	response to ethanol (GO:0045471) | calcium ion transmembrane import into cytosol (GO:0097553)	NMDA selective glutamate receptor complex (GO:0017146) | plasma membrane (GO:0005886) | integral component of plasma membrane (GO:0005887)	3.660	0.645	0.010	0.017	0.000	0.000	0.007	0.006	0.119	0.004	0.003	0.000	0.074	0.014	0.005	0.258	0.213	0.035	0.008	0.017
GRIN2C	GluN2C | NMDAR2C | NR2C | nr2c	ENSCHIG00000022718	19:55765757-55782228:+1	protein-coding	glutamate ionotropic receptor NMDA type subunit 2C	detected at high to low expression in 8 of 20 tissues	high to low	tissue enriched (cerebellum), group enriched (nervous system)	cerebellum (6.592)	nervous system	0.988	13.810	NMDA glutamate receptor activity (GO:0004972) | glutamate-gated calcium ion channel activity (GO:0022849) | cation channel activity (GO:0005261)	protein localization to postsynaptic membrane (GO:1903539) | response to wounding (GO:0009611) | neuromuscular process controlling balance (GO:0050885) | regulation of membrane potential (GO:0042391) | directional locomotion (GO:0033058) | negative regulation of protein catabolic process (GO:0042177) | excitatory postsynaptic potential (GO:0060079) | calcium ion transmembrane import into cytosol (GO:0097553)	NMDA selective glutamate receptor complex (GO:0017146) | integral component of plasma membrane (GO:0005887)	0.464	96.442	0.046	0.397	0.154	0.379	1.578	6.385	0.520	0.038	0.011	0.005	3.040	0.057	1.606	0.129	0.115	2.475	2.247	2.812
GRIN2D	EB11 | GRWD1 | GluN2D | NMDAR2D | NR2D | eb11 | nmdar2d | nr2d	ENSCHIG00000027247	18:56120684-56150583:+1	protein-coding	glutamate ionotropic receptor NMDA type subunit 2D	detected at low expression in 10 of 20 tissues	low	mixed expression	frontal lobe cortex (2.253)	none	0.771	1.307	NMDA glutamate receptor activity (GO:0004972) | ionotropic glutamate receptor activity (GO:0004970) | glutamate-gated calcium ion channel activity (GO:0022849)	startle response (GO:0001964) | adult locomotory behavior (GO:0008344) | calcium ion transmembrane import into cytosol (GO:0097553) | regulation of sensory perception of pain (GO:0051930)	synapse (GO:0045202) | NMDA selective glutamate receptor complex (GO:0017146) | integral component of plasma membrane (GO:0005887)	4.766	4.339	0.035	1.093	1.020	1.028	2.499	1.434	0.357	0.213	0.451	0.233	0.219	0.117	1.129	0.876	0.931	0.844	1.633	2.288
GRIN3A	6430537F04 | A830097C19Rik | GluN3A | NMDAR-L | NMDAR3A | NR3 | NR3A | chi-1 | mKIAA1973 | nmdar-l | nr3a	ENSCHIG00000026387	8:91137177-91337766:-1	protein-coding	glutamate ionotropic receptor NMDA type subunit 3A	detected at low expression in 3 of 20 tissues	low	group enriched (nervous system)	frontal lobe cortex (3.011)	nervous system	0.960	4.746	identical protein binding (GO:0042802) | NMDA glutamate receptor activity (GO:0004972) | calcium channel activity (GO:0005262) | glycine binding (GO:0016594)	response to ethanol (GO:0045471) | dendrite development (GO:0016358) | prepulse inhibition (GO:0060134) | calcium ion transport (GO:0006816)	postsynaptic membrane (GO:0045211) | synapse (GO:0045202) | neuron projection (GO:0043005) | NMDA selective glutamate receptor complex (GO:0017146) | membrane (GO:0016020) | neuronal cell body (GO:0043025)	8.059	1.990	0.133	0.098	1.383	0.210	0.167	0.089	0.010	0.019	0.056	0.015	0.196	0.041	0.480	0.592	0.107	0.180	0.313	0.099
GRIN3B	GRIN3A | GluN3B | NMDAR3B | NR3B	ENSCHIG00000026891	7:66959673-66968842:-1	protein-coding	glutamate ionotropic receptor NMDA type subunit 3B	detected at low expression in 3 of 20 tissues	low	mixed expression	kidney cortex (1.335)	none	0.851	1.921	calcium channel activity (GO:0005262)	regulation of calcium ion transport (GO:0051924) | protein insertion into membrane (GO:0051205)	NMDA selective glutamate receptor complex (GO:0017146) | neuronal cell body (GO:0043025)	0.134	2.042	0.077	0.602	0.279	0.056	2.523	0.098	0.046	0.011	0.224	0.135	1.005	0.292	0.815	0.125	0.348	0.043	0.489	0.319
GRINA	1110025J15Rik | HNRGW | LFG1 | Lag | NMDARA1 | Nmda1 | TMBIM3 | Tmbim3	ENSCHIG00000002881	14:81114675-81116866:+1	protein-coding	glutamate ionotropic receptor NMDA type subunit associated protein 1	detected at high to low expression in 20 of 20 tissues	high to low	detected in all	frontal lobe cortex (1.495)	none	0.801	1.469	ion channel binding (GO:0044325)	negative regulation of endoplasmic reticulum stress-induced intrinsic apoptotic signaling pathway (GO:1902236) | endoplasmic reticulum calcium ion homeostasis (GO:0032469)	Golgi apparatus (GO:0005794) | endoplasmic reticulum (GO:0005783)	193.978	180.087	9.038	32.239	46.209	12.120	43.877	47.483	52.047	43.602	37.702	30.986	21.907	21.721	29.022	17.831	33.636	23.918	25.915	25.176
GRIP1	4931400F03Rik | GRIP | eb | grip | si:dkey-244b23.1 | si:dkey-6a5.1 | xgrip1	ENSCHIG00000007641	5:46592578-46810620:+1	protein-coding	glutamate receptor interacting protein 1	detected at medium to low expression in 14 of 20 tissues	medium to low	mixed expression	frontal lobe cortex (3.399)	none	0.802	1.743	protein C-terminus binding (GO:0008022) | glucocorticoid receptor binding (GO:0035259)	protein localization (GO:0008104)	neuron projection (GO:0043005) | recycling endosome (GO:0055037) | dendrite (GO:0030425) | membrane raft (GO:0045121) | plasma membrane (GO:0005886)	10.552	10.378	1.353	1.411	1.380	1.913	7.861	2.198	0.259	0.097	0.462	0.363	0.120	0.314	1.912	1.471	1.565	3.623	1.909	1.105
GRIP2	Abp | GRIP1 | XGRIP2 | Xgrip2.1 | grip2.1 | xgrip2	ENSCHIG00000016620	22:57632540-57712630:+1	protein-coding	glutamate receptor interacting protein 2	detected at medium to low expression in 12 of 20 tissues	medium to low	mixed expression	skeletal muscle longitudinal dorsal (4.000)	none	0.907	1.656	unknown	positive regulation of blood pressure (GO:0045777) | artery smooth muscle contraction (GO:0014824) | Notch signaling pathway (GO:0007219)	unknown	8.249	1.855	16.000	1.454	0.230	0.237	1.392	3.437	0.610	0.009	0.034	0.074	2.657	0.432	1.556	1.356	1.325	0.616	1.290	1.341
GRIPAP1	AI854681 | DXImx47e | GRASP-1 | Grasp1 | Sfc10 | grasp-1 | mKIAA1167 | zgc:158787	ENSCHIG00000026013	LWLT01000106.1:107900-129912:+1	protein-coding	GRIP1 associated protein 1	detected at high to medium expression in 20 of 20 tissues	high to medium	detected in all	cerebellum (1.427)	none	0.779	1.195	unknown	unknown	cytosol (GO:0005829) | nucleoplasm (GO:0005654) | intracellular membrane-bounded organelle (GO:0043231)	77.629	159.820	13.119	38.270	22.420	21.529	31.331	33.526	14.244	43.811	23.656	26.965	43.747	59.420	34.576	31.700	35.001	34.906	39.697	44.966
GRK1	GPRK1 | Gprk1 | RHOK | RK | Rhok | Rk	ENSCHIG00000009083	LWLT01000036.1:305425-318806:+1	protein-coding	G protein-coupled receptor kinase 1	not detected	not detected	not detected	not calculated	none	not calculated	not calculated	rhodopsin kinase activity (GO:0050254)	protein autophosphorylation (GO:0046777) | regulation of rhodopsin mediated signaling pathway (GO:0022400)	unknown	0.000	0.000	0.000	0.011	0.268	0.049	0.013	0.006	0.000	0.000	0.005	0.000	0.008	0.010	0.031	0.063	0.016	0.377	0.029	0.046
GRK2	.	ENSCHIG00000022667	29:45572911-45590865:+1	protein-coding	G protein-coupled receptor kinase 2	detected at high to medium expression in 20 of 20 tissues	high to medium	detected in all	thymus (1.384)	none	0.704	1.514	G-protein coupled receptor kinase activity (GO:0004703) | protein kinase activity (GO:0004672) | Edg-2 lysophosphatidic acid receptor binding (GO:0031755) | protein serine/threonine kinase activity (GO:0004674)	receptor internalization (GO:0031623) | heart development (GO:0007507) | peptidyl-threonine phosphorylation (GO:0018107) | regulation of the force of heart contraction (GO:0002026) | viral entry into host cell (GO:0046718) | cardiac muscle contraction (GO:0060048) | negative regulation of the force of heart contraction by chemical signal (GO:0003108) | G-protein coupled receptor signaling pathway (GO:0007186) | negative regulation of striated muscle contraction (GO:0045988) | protein phosphorylation (GO:0006468) | tachykinin receptor signaling pathway (GO:0007217) | desensitization of G-protein coupled receptor protein signaling pathway (GO:0002029) | viral genome replication (GO:0019079) | peptidyl-serine phosphorylation (GO:0018105)	cytoplasm (GO:0005737) | membrane (GO:0016020)	73.094	91.713	13.633	96.265	30.074	37.447	23.788	30.650	11.749	38.938	27.719	20.177	101.295	131.944	37.853	21.387	18.799	20.856	23.318	24.467
GRK3	.	ENSCHIG00000021555	17:5580794-5690448:-1	protein-coding	G protein-coupled receptor kinase 3	detected at high to low expression in 20 of 20 tissues	high to low	detected in all, tissue enhanced (alveolar macrophage)	alveolar macrophage (1.777)	none	0.843	1.691	G-protein coupled receptor kinase activity (GO:0004703)	receptor internalization (GO:0031623)	unknown	23.931	15.317	1.842	22.651	5.125	3.405	5.840	15.272	7.155	137.359	44.317	43.380	50.861	80.719	5.117	10.103	21.592	22.389	17.096	14.608
GRK4	A830025H08Rik | GPRK2L | GPRK4 | GRK | GRK4a | Gprk2l | Gprk4 | IT11 | gprk2l | gprk4 | grk4a | it11 | zgc:153020	ENSCHIG00000021914	6:116770821-116816646:+1	protein-coding	G protein-coupled receptor kinase 4	detected at medium to low expression in 19 of 20 tissues	medium to low	mixed expression	cerebellum (1.712)	none	0.719	1.304	unknown	receptor internalization (GO:0031623)	unknown	13.194	31.999	1.860	13.116	5.123	5.960	11.655	9.430	4.625	0.835	4.492	3.328	10.325	27.084	5.976	18.248	13.028	8.594	6.801	6.944
GRK5	GPRK5 | Gprk5 | si:dkey-171l20.1	ENSCHIG00000003897	26:12402697-12523529:-1	protein-coding	G protein-coupled receptor kinase 5	detected at medium to low expression in 19 of 20 tissues	medium to low	mixed expression	spleen (1.611)	none	0.713	1.360	beta-adrenergic receptor kinase activity (GO:0047696) | protein serine/threonine kinase activity (GO:0004674)	negative regulation of apoptotic process (GO:0043066) | regulation of cell cycle (GO:0051726) | positive regulation of cell proliferation (GO:0008284) | tachykinin receptor signaling pathway (GO:0007217) | protein autophosphorylation (GO:0046777)	nuclear speck (GO:0016607) | cytosol (GO:0005829) | plasma membrane (GO:0005886) | nuclear membrane (GO:0031965)	10.331	11.512	3.988	21.558	15.586	27.181	6.838	7.384	8.980	0.275	3.156	5.327	46.110	19.140	18.660	7.081	30.241	7.656	18.552	27.561
GRK6	GPRK6 | Gprk6	ENSCHIG00000019847	7:71673569-71692153:-1	protein-coding	G protein-coupled receptor kinase 6	detected at medium to low expression in 20 of 20 tissues	medium to low	detected in all	thymus (1.595)	none	0.726	1.372	beta-adrenergic receptor kinase activity (GO:0047696)	unknown	unknown	11.580	14.846	1.868	35.975	9.798	8.837	8.273	8.484	4.098	16.257	10.269	8.971	36.186	44.824	11.393	11.479	8.660	5.922	10.791	10.040
GRK7	GPRK7	ENSCHIG00000012094	1:126668676-126709806:-1	protein-coding	G protein-coupled receptor kinase 7	not detected	not detected	not detected	not calculated	none	not calculated	not calculated	rhodopsin kinase activity (GO:0050254)	protein autophosphorylation (GO:0046777)	unknown	0.062	0.019	0.007	0.035	0.000	0.041	0.019	0.021	0.005	0.000	0.000	0.006	0.018	0.015	0.026	0.251	0.282	0.000	0.000	0.000
GRM1	4930455H15Rik | ENSMUSG00000075319 | GPRC1A | Gm10828 | Gprc1a | MGLU1 | MGLUR1 | PPP1R85 | SCAR13 | gremlin | mGluR1 | mGluR1a | nmf373 | rcw | wobl	ENSCHIG00000025318	9:70352473-70859837:+1	protein-coding	glutamate metabotropic receptor 1	detected at medium to low expression in 2 of 20 tissues	medium to low	tissue enriched (cerebellum), group enriched (nervous system)	cerebellum (5.276)	nervous system	0.990	384.917	neurotransmitter receptor activity involved in regulation of postsynaptic cytosolic calcium ion concentration (GO:0099583) | glutamate receptor activity (GO:0008066)	positive regulation of cytosolic calcium ion concentration involved in phospholipase C-activating G-protein coupled signaling pathway (GO:0051482) | G-protein coupled glutamate receptor signaling pathway (GO:0007216) | dimeric G-protein coupled receptor signaling pathway (GO:0038042) | activation of MAPKK activity (GO:0000186) | cellular response to electrical stimulus (GO:0071257) | sensory perception of pain (GO:0019233) | regulation of MAPK cascade (GO:0043408) | G-protein coupled receptor signaling pathway (GO:0007186) | activation of MAPK activity (GO:0000187) | locomotory behavior (GO:0007626) | regulation of sensory perception of pain (GO:0051930)	G-protein coupled receptor dimeric complex (GO:0038037) | neuron projection (GO:0043005) | postsynaptic density (GO:0014069) | nucleus (GO:0005634) | dendrite (GO:0030425) | G-protein coupled receptor homodimeric complex (GO:0038038) | integral component of plasma membrane (GO:0005887)	7.196	38.752	0.000	0.008	0.006	0.000	0.010	0.002	0.000	0.004	0.000	0.003	0.013	0.002	0.009	0.082	0.042	0.055	0.006	0.000
GRM2	4930441L02Rik | GLUR2 | GPRC1B | GRM7 | Gprc1b | MGLUR2 | grm3 | mGlu2 | mGluR2 | mGluR7	ENSCHIG00000013128	22:49207647-49216085:-1	protein-coding	glutamate metabotropic receptor 2	detected at low expression in 2 of 20 tissues	low	group enriched (nervous system)	cerebellum (2.929)	nervous system	0.964	9.522	calcium channel regulator activity (GO:0005246) | group II metabotropic glutamate receptor activity (GO:0001641)	unknown	neuron projection (GO:0043005)	2.228	7.618	0.019	0.045	0.013	0.026	0.069	0.204	0.015	0.028	0.065	0.029	0.065	0.008	0.335	0.631	0.387	0.190	0.432	0.352
GRM3	0710001G23Rik | GLUR3 | GPRC1C | Gprc1c | MGLUR3 | mGlu3 | mGluR3 | si:ch211-233h19.1	ENSCHIG00000018843	4:86763665-86868467:+1	protein-coding	glutamate metabotropic receptor 3	detected at high to medium expression in 2 of 20 tissues	high to medium	group enriched (nervous system)	frontal lobe cortex (6.306)	nervous system	0.981	565.011	calcium channel regulator activity (GO:0005246) | group II metabotropic glutamate receptor activity (GO:0001641)	unknown	postsynaptic membrane (GO:0045211) | axon (GO:0030424) | postsynaptic density (GO:0014069) | neuron projection (GO:0043005) | presynaptic membrane (GO:0042734) | dendritic spine (GO:0043197) | plasma membrane (GO:0005886)	79.102	27.544	0.000	0.049	0.000	0.006	0.048	0.000	0.000	0.013	0.000	0.000	0.000	0.004	0.004	0.055	0.130	0.018	0.203	0.176
GRM4	GPRC1D | GRM1 | Gprc1d | MGLUR4 | fi18a01 | mGlu4 | mGluR4 | wu:fi18a01	ENSCHIG00000015235	23:40442027-40538516:+1	protein-coding	glutamate metabotropic receptor 4	detected at high to medium expression in 2 of 20 tissues	high to medium	tissue enriched (cerebellum), group enriched (nervous system)	cerebellum (8.608)	nervous system	0.998	126.525	G-protein coupled receptor activity (GO:0004930) | glutamate receptor activity (GO:0008066)	activation of MAPK activity (GO:0000187) | adenylate cyclase-inhibiting G-protein coupled glutamate receptor signaling pathway (GO:0007196) | positive regulation of MAPK cascade (GO:0043410)	intracellular (GO:0005622) | cytoplasmic vesicle (GO:0031410) | integral component of plasma membrane (GO:0005887)	10.322	390.167	0.020	0.119	0.004	0.141	0.132	0.075	0.051	0.070	0.724	0.597	0.217	0.063	0.139	0.676	0.421	0.507	0.256	0.179
GRM5	6430542K11Rik | AI850523 | GPRC1E | Glu5R | Gprc1e | MGLUR5 | PPP1R86 | mGlu5 | mGluR5 | mGluR5b | mGlur5	ENSCHIG00000015813	29:6445825-6628597:+1	protein-coding	glutamate metabotropic receptor 5	detected at medium to low expression in 2 of 20 tissues	medium to low	tissue enriched (frontal lobe cortex), group enriched (nervous system)	frontal lobe cortex (5.362)	nervous system	0.991	76.595	neurotransmitter receptor activity involved in regulation of postsynaptic cytosolic calcium ion concentration (GO:0099583) | G-protein coupled receptor activity (GO:0004930) | G-protein coupled receptor activity involved in regulation of postsynaptic membrane potential (GO:0099530) | glutamate receptor activity (GO:0008066)	G-protein coupled glutamate receptor signaling pathway (GO:0007216) | cognition (GO:0050890) | learning (GO:0007612) | regulation of translational elongation (GO:0006448) | regulation of intracellular calcium activated chloride channel activity (GO:1902938) | positive regulation of protein tyrosine kinase activity (GO:0061098) | regulation of long-term neuronal synaptic plasticity (GO:0048169) | regulation of protein phosphorylation (GO:0001932) | learning or memory (GO:0007611) | synapse organization (GO:0050808) | modulation of age-related behavioral decline (GO:0090647) | cellular response to amyloid-beta (GO:1904646) | locomotory behavior (GO:0007626) | calcium-mediated signaling using intracellular calcium source (GO:0035584)	neuron projection (GO:0043005) | cytoplasm (GO:0005737) | plasma membrane (GO:0005886) | integral component of plasma membrane (GO:0005887)	41.138	6.378	0.000	0.007	0.031	0.080	0.022	0.008	0.000	0.046	0.007	0.018	0.034	0.069	0.018	0.071	0.246	0.000	0.032	0.050
GRM6	BC021919 | CSNB1B | GPRC1F | Gm3 | Gprc1f | MGLUR6 | mGlu6 | mGluR6 | nerg1 | nob2 | nob3 | nob4	ENSCHIG00000024892	7:106387270-106399554:-1	protein-coding	glutamate metabotropic receptor 6	not detected	not detected	not detected	not calculated	none	not calculated	not calculated	protein homodimerization activity (GO:0042803) | glutamate receptor activity (GO:0008066)	positive regulation of calcium ion import (GO:0090280) | G-protein coupled glutamate receptor signaling pathway (GO:0007216) | retina development in camera-type eye (GO:0060041) | detection of light stimulus involved in visual perception (GO:0050908) | locomotory behavior (GO:0007626) | signal transduction (GO:0007165) | sensory perception of light stimulus (GO:0050953)	Golgi membrane (GO:0000139) | endoplasmic reticulum membrane (GO:0005789) | new growing cell tip (GO:0035841) | integral component of plasma membrane (GO:0005887)	0.388	0.259	0.000	0.026	0.000	0.000	0.000	0.025	0.000	0.000	0.002	0.005	0.012	0.000	0.004	0.143	0.018	0.000	0.000	0.000
GRM7	6330570A01Rik | BB176677 | C030018L03 | E130018M02Rik | GLUR7 | GPRC1G | Gpr1g | Gprc1g | MGLU7 | MGLUR7 | PPP1R87 | grm4 | mGluR7	ENSCHIG00000000474	22:18490653-19092744:-1	protein-coding	glutamate metabotropic receptor 7	detected at high to low expression in 4 of 20 tissues	high to low	mixed expression	uterine horn (5.863)	none	0.927	27.727	group III metabotropic glutamate receptor activity (GO:0001642) | serine binding (GO:0070905) | adenylate cyclase inhibitor activity (GO:0010855) | glutamate receptor activity (GO:0008066)	chemical synaptic transmission (GO:0007268) | adenylate cyclase-inhibiting G-protein coupled glutamate receptor signaling pathway (GO:0007196) | sensory perception of sound (GO:0007605)	integral component of membrane (GO:0016021) | receptor complex (GO:0043235) | cell cortex (GO:0005938) | dendrite (GO:0030425)	18.233	3.205	0.006	0.300	0.528	0.009	0.296	0.184	0.224	0.025	0.031	0.027	0.006	0.277	0.040	0.168	0.448	0.360	58.209	56.338
GRM8 (assigned to ENSCHIG00000009077 [confidence: 7])	.	ENSCHIG00000009077	4:28615202-28615738:+1	protein-coding		metabotropic glutamate receptor 8	medium to low	mixed expression	fallopian tube (3.715)	none	0.824	9.219	unknown	unknown	unknown	6.935	6.135	0.000	0.434	1.719	0.000	0.213	0.794	0.000	0.043	0.018	0.047	0.182	0.085	0.000	2.217	4.938	13.707	12.767	9.412
GRN	CG9656 | CG9656-PA | CLN11 | DDBDRAFT_0185619 | DDBDRAFT_0238428 | DDB_0185619 | DDB_0238428 | Dmel\CG9656 | GATAc | GEP | GP88 | GRAIN | Gata-c | Gata2 | Granulins | Grn | PCDGF | PEPI | PGRN | Pgrn | acrogranin | dGATA-2 | dGATAc | dGatac | epithelin | gep | gp88 | gra | l(3)84Fa | pcdgf | pepi | pgrn | progranulin	ENSCHIG00000026100	19:43786461-43793587:+1	protein-coding	granulin precursor	detected at high to medium expression in 20 of 20 tissues	high to medium	detected in all	alveolar macrophage (1.326)	none	0.718	1.316	unknown	unknown	endosome (GO:0005768) | endoplasmic reticulum (GO:0005783) | lysosome (GO:0005764)	24.338	30.589	14.474	88.871	82.175	65.757	97.074	58.869	82.507	363.064	308.867	178.619	203.485	26.976	100.964	180.222	66.779	86.427	106.711	139.801
GRP	1C | BB253_4232 | BLP | BN | BPP5_0947 | CG17161 | CHK1 | CHK1/Grapes | Chk1 | Dchk1 | DmChk1 | Dmel\CG17161 | GB16086 | GB19234 | GRP-10 | Grp | Grp/DChk1 | Pk36A | Pk?1 | bombesin | chk1 | dChk1 | grp(chk) | grp10 | grps | l(2)k15102 | lemp | preproGRP | preprogrp | proGRP | progrp | si:ch211-233a1.7	ENSCHIG00000011669	24:58402264-58415613:+1	protein-coding	gastrin releasing peptide	detected at medium to low expression in 20 of 20 tissues	medium to low	detected in all	kidney cortex (1.904)	none	0.798	1.360	neuropeptide hormone activity (GO:0005184)	neuropeptide signaling pathway (GO:0007218)	extracellular space (GO:0005615)	11.122	14.361	3.044	15.024	4.607	6.877	39.948	3.467	3.105	1.680	2.781	3.399	7.358	30.508	6.123	6.712	8.385	8.250	8.939	7.315
GRPEL1	AA408748 | GRPE1 | GrpE | GrpE#1 | GrpE1 | HMGE | mt-GrpE#1 | mt-Grpel1 | zgc:123352	ENSCHIG00000026236	6:113707022-113720276:-1	protein-coding	GrpE like 1, mitochondrial	detected at high to medium expression in 20 of 20 tissues	high to medium	detected in all	adrenal gland (1.267)	none	0.642	1.151	unfolded protein binding (GO:0051082)	unknown	nucleus (GO:0005634) | mitochondrion (GO:0005739) | mitochondrial matrix (GO:0005759)	47.668	45.894	32.560	42.096	44.336	49.110	58.255	131.430	59.842	97.665	61.534	72.027	35.099	44.770	38.257	27.839	29.657	26.122	38.781	42.249
GRPEL2	Afap1l1 | Mt-GrpE#2 | mt-GrpE#2 | mt-Grpel2 | mt-grpe#2 | si:dkey-25l11.3	ENSCHIG00000026744	7:49668176-49675005:-1	protein-coding	GrpE like 2, mitochondrial	detected at medium expression in 20 of 20 tissues	medium	detected in all	alveolar macrophage (1.153)	none	0.373	1.021	unfolded protein binding (GO:0051082)	unknown	mitochondrion (GO:0005739) | mitochondrial inner membrane (GO:0005743)	30.357	26.544	14.444	29.768	32.526	14.005	25.351	22.056	14.420	37.395	23.226	23.428	18.409	35.489	14.774	27.915	27.320	19.174	23.838	22.314
GRPR	BB2 | GRP-R | grp-r	ENSCHIG00000011617	LWLT01000021.1:54128063-54172771:-1	protein-coding	gastrin releasing peptide receptor	not detected	not detected	not detected	not calculated	none	not calculated	not calculated	neuropeptide receptor activity (GO:0008188) | G-protein coupled peptide receptor activity (GO:0008528)	phospholipase C-activating G-protein coupled receptor signaling pathway (GO:0007200) | regulation of cell proliferation (GO:0042127) | motor behavior (GO:0061744) | response to external biotic stimulus (GO:0043207) | psychomotor behavior (GO:0036343) | social behavior (GO:0035176)	plasma membrane (GO:0005886) | integral component of plasma membrane (GO:0005887)	0.473	0.199	0.000	0.133	0.490	0.036	0.036	0.011	0.000	0.166	0.035	0.098	0.026	0.018	0.070	0.077	0.028	0.778	0.155	0.081
GRSF1	BB232551 | C80280 | D5Wsu31e | wu:fb62c04 | zgc:153305	ENSCHIG00000021580	6:86720922-86732816:-1	protein-coding	G-rich RNA sequence binding factor 1	detected at high to medium expression in 20 of 20 tissues	high to medium	detected in all	BMDM LPS time course 0 hrs (1.167)	none	0.437	1.071	unknown	anterior/posterior pattern specification (GO:0009952) | morphogenesis of embryonic epithelium (GO:0016331)	mitochondrial nucleoid (GO:0042645) | ribonucleoprotein granule (GO:0035770) | mitochondrion (GO:0005739)	44.881	45.279	22.617	47.667	29.761	17.870	32.936	35.501	14.165	38.644	62.968	59.753	31.436	43.227	30.876	34.151	42.726	34.313	34.506	33.565
GRTP1	5430401C05Rik | ADPRHL1 | C81211 | LRRGT00052 | TBC1D6 | Tbc1d6	ENSCHIG00000000310	LWLT01000036.1:159003-177059:-1	protein-coding	growth hormone regulated TBC protein 1	detected at high to low expression in 20 of 20 tissues	high to low	detected in all	liver (1.499)	none	0.709	1.186	unknown	unknown	unknown	19.794	15.747	21.507	28.188	80.311	26.633	54.866	30.128	89.782	1.622	7.337	6.872	5.527	22.777	28.857	11.473	8.122	30.037	47.867	48.389
GRWD1	A301 | AI504353 | CDW4 | DDBDRAFT_0183986 | DDBDRAFT_0267050 | DDB_0183986 | DDB_0267050 | GRWD | Grwd | RRB1 | WDR28 | Wdr28 | cb447 | grwd | grwd1-a | sb:cb447 | zgc:92443	ENSCHIG00000018080	18:56152810-56158193:+1	protein-coding	glutamate rich WD repeat containing 1	detected at medium to low expression in 20 of 20 tissues	medium to low	detected in all	alveolar macrophage (1.394)	none	0.592	1.079	DNA replication origin binding (GO:0003688) | chromatin binding (GO:0003682) | histone binding (GO:0042393)	nucleosome assembly (GO:0006334) | DNA replication (GO:0006260) | nucleosome disassembly (GO:0006337)	nucleus (GO:0005634) | cytosol (GO:0005829) | nucleolus (GO:0005730) | macromolecular complex (GO:0032991)	10.520	6.684	5.663	13.558	9.971	9.761	10.428	9.291	6.213	24.373	18.080	16.912	9.772	10.098	11.675	11.022	7.355	5.322	8.756	7.656
GRXCR1	DFNB25 | PPP1R88 | RGD1564635 | Tg(Eno2-Gabrb3)0370Brll | pi | si:ch211-243o19.2 | si:dkey-265c15.4 | tde	ENSCHIG00000022310	6:62256128-62391202:+1	protein-coding	glutaredoxin and cysteine rich domain containing 1	not detected	not detected	not detected	not calculated	none	not calculated	not calculated	unknown	negative regulation of phosphatase activity (GO:0010923)	unknown	0.032	0.000	0.000	0.000	0.000	0.000	0.016	0.016	0.018	0.000	0.000	0.000	0.000	0.017	0.000	0.068	0.000	0.000	0.000	0.000
GRXCR2	DFNB101 | Gm851	ENSCHIG00000001744	7:53372825-53391046:+1	protein-coding	glutaredoxin and cysteine rich domain containing 2	not detected	not detected	not detected	not calculated	none	not calculated	not calculated	unknown	sensory perception of sound (GO:0007605)	microvillus (GO:0005902)	0.000	0.058	0.000	0.000	0.013	0.569	0.071	0.000	0.000	0.000	0.000	0.000	0.000	0.000	0.066	0.000	0.000	0.000	0.000	0.000
GSAP	A530088I07Rik | PION | Pion | pion | si:ch211-276e22.1 | si:ch211-87p6.1	ENSCHIG00000012725	4:76388043-76475447:-1	protein-coding	gamma-secretase activating protein	detected at medium to low expression in 19 of 20 tissues	medium to low	mixed expression	alveolar macrophage (2.422)	none	0.816	1.861	amyloid-beta binding (GO:0001540)	positive regulation of amyloid-beta formation (GO:1902004) | regulation of proteolysis (GO:0030162)	trans-Golgi network (GO:0005802)	5.112	4.133	0.753	16.078	2.775	1.004	6.137	11.006	3.324	29.511	2.738	13.687	15.649	8.906	1.308	3.809	1.706	1.831	1.806	1.490
GSC	60Mun1 | 60Mun2 | CG2851 | D-Gsc | D-gsc | Dmel\CG2851 | GB12726 | GCS | M72 | PPH25 | Pph25 | SAMS | Xgsc | ZGSC | goosecoid | gsc | ik:tdsubc_1c10 | ik:tdsubc_2g4 | ik:tdsubc_2h11 | l(2)05341 | xx:tdsubc_1c10 | xx:tdsubc_2g4 | xx:tdsubc_2h11 | zgc:101595	ENSCHIG00000022285	21:58971752-58974025:-1	protein-coding	goosecoid homeobox	detected at low expression in 1 of 20 tissues	low	tissue enriched (skin)	skin (0.767)	none	0.969	4.728	RNA polymerase II transcription factor binding (GO:0001085) | transcriptional repressor activity, RNA polymerase II proximal promoter sequence-specific DNA binding (GO:0001078) | RNA polymerase II proximal promoter sequence-specific DNA binding (GO:0000978) | RNA polymerase II repressing transcription factor binding (GO:0001103)	embryonic skeletal system morphogenesis (GO:0048704) | muscle organ morphogenesis (GO:0048644) | dorsal/ventral neural tube patterning (GO:0021904) | negative regulation of Wnt signaling pathway (GO:0030178) | anatomical structure morphogenesis (GO:0009653) | negative regulation of transcription from RNA polymerase II promoter (GO:0000122) | forebrain development (GO:0030900) | ear development (GO:0043583) | middle ear morphogenesis (GO:0042474) | neural crest cell fate specification (GO:0014036) | signal transduction involved in regulation of gene expression (GO:0023019)	nuclear body (GO:0016604) | transcription factor complex (GO:0005667) | nucleus (GO:0005634)	0.000	0.000	0.069	0.012	0.222	0.098	0.000	0.027	0.000	0.000	0.067	0.041	0.000	0.068	1.702	0.259	0.100	0.000	0.030	0.000
GSC2	4930568H22Rik | DGCR14 | FKS2 | GSC-2 | GSCL | Gscl	ENSCHIG00000012877	LWLT01000035.1:244460-245576:-1	protein-coding	goosecoid homeobox 2	not detected	not detected	not detected	not calculated	none	not calculated	not calculated	sequence-specific DNA binding (GO:0043565) | DNA binding transcription factor activity (GO:0003700)	regulation of transcription from RNA polymerase II promoter (GO:0006357)	unknown	0.211	0.245	0.038	0.000	0.084	0.027	0.212	0.204	0.316	0.000	0.048	0.000	0.066	0.036	0.927	0.238	0.296	0.199	0.181	0.095
GSDMA	BB149167 | FKSG9 | GSDM | GSDM1 | Gsdm | Gsdm1 | Gsdma1 | H312E	ENSCHIG00000015223	19:39940795-39954027:+1	protein-coding	gasdermin A	detected at high to low expression in 4 of 20 tissues	high to low	tissue enriched (skin)	skin (6.611)	none	0.992	9.645	unknown	apoptotic process (GO:0006915)	perinuclear region of cytoplasm (GO:0048471)	0.213	0.377	0.107	0.516	0.302	0.974	0.656	0.230	5.742	0.088	0.091	0.077	1.363	1.179	97.737	0.732	0.785	0.672	0.770	0.430
GSDMD	1810036L03Rik | AW558049 | DF5L | DFNA5L | Dfna5l | FKSG10 | GSDMDC1 | Gsdmdc1 | M2-4	ENSCHIG00000010774	14:80901894-80906095:+1	protein-coding	gasdermin D	detected at high to low expression in 19 of 20 tissues	high to low	mixed expression	spleen (1.673)	none	0.761	1.241	phosphatidic acid binding (GO:0070300) | phosphatidylinositol-4,5-bisphosphate binding (GO:0005546) | phosphatidylserine binding (GO:0001786) | phosphatidylinositol-4-phosphate binding (GO:0070273) | cardiolipin binding (GO:1901612)	pyroptosis (GO:0070269) | cytolysis (GO:0019835) | pore formation in membrane of other organism (GO:0035915) | positive regulation of interleukin-1 beta secretion (GO:0050718) | protein homooligomerization (GO:0051260) | cellular response to extracellular stimulus (GO:0031668) | defense response to Gram-positive bacterium (GO:0050830) | pore complex assembly (GO:0046931) | defense response to Gram-negative bacterium (GO:0050829)	extracellular space (GO:0005615) | cytosol (GO:0005829) | NLRP3 inflammasome complex (GO:0072559) | plasma membrane (GO:0005886) | nucleoplasm (GO:0005654)	2.229	2.738	0.862	27.778	16.300	8.722	8.049	14.966	13.993	25.448	28.279	20.919	66.438	49.678	14.712	6.693	5.746	11.741	19.417	23.644
GSDME	.	ENSCHIG00000026791	4:49070066-49147335:-1	protein-coding	gasdermin E	detected at high to low expression in 20 of 20 tissues	high to low	detected in all	testes (2.030)	none	0.820	2.057	phosphatidylinositol-4,5-bisphosphate binding (GO:0005546) | cardiolipin binding (GO:1901612)	pyroptosis (GO:0070269) | positive regulation of intrinsic apoptotic signaling pathway (GO:2001244) | cell death (GO:0008219) | inner ear receptor cell differentiation (GO:0060113) | cellular response to tumor necrosis factor (GO:0071356) | negative regulation of cell proliferation (GO:0008285) | cellular response to virus (GO:0098586) | positive regulation of MAPK cascade (GO:0043410) | necrotic cell death (GO:0070265)	cytosol (GO:0005829) | plasma membrane (GO:0005886) | membrane (GO:0016020)	16.406	23.874	1.606	10.509	4.348	1.955	22.154	4.440	1.791	2.296	4.216	4.552	7.281	1.054	6.486	63.956	36.905	18.942	25.538	24.895
GSE1	2210013I18Rik | CRHSP24 | KIAA0182 | RGD1562686 | fj87f12 | kiaa0182 | mKIAA0182 | si:dkey-265o13.4 | wu:fj87f12	ENSCHIG00000025163	18:12875316-13045021:+1	protein-coding	Gse1 coiled-coil protein	detected at medium to low expression in 19 of 20 tissues	medium to low	tissue enhanced (thymus)	thymus (2.218)	none	0.865	1.659	unknown	unknown	unknown	3.601	9.911	3.743	12.379	9.223	13.336	7.878	3.567	2.269	0.734	4.362	1.297	10.236	48.414	17.010	5.357	3.507	6.128	4.328	5.031
GSG1	.	ENSCHIG00000009919	5:95407478-95414077:+1	protein-coding	germ cell associated 1	detected at low expression in 2 of 20 tissues	low	group enriched (nervous system)	frontal lobe cortex (0.901)	nervous system	0.877	2.792	RNA polymerase binding (GO:0070063)	unknown	endoplasmic reticulum (GO:0005783)	1.868	1.562	0.036	0.269	0.034	0.000	0.111	0.056	0.392	0.557	0.167	0.068	0.112	0.285	0.233	0.315	0.000	0.055	0.000	0.107
GSG1L	AI852434 | C230098I05Rik | G630023A01Rik | Gm637 | PRO19651 | RGD1562278 | g1l | zgc:114039	ENSCHIG00000017943	25:25243797-25499099:-1	protein-coding	GSG1 like	detected at medium to low expression in 2 of 20 tissues	medium to low	group enriched (nervous system)	frontal lobe cortex (3.799)	nervous system	0.969	16.995	unknown	unknown	integral component of postsynaptic density membrane (GO:0099061) | asymmetric synapse (GO:0032279) | postsynaptic density (GO:0014069)	13.921	5.688	0.000	0.076	0.008	0.025	0.088	0.005	0.005	0.019	0.088	0.379	0.113	0.935	0.054	0.529	0.081	0.027	0.000	0.052
GSK3A	2700086H06Rik | GSK3B | xgsk3	ENSCHIG00000027180	18:51924622-51933192:+1	protein-coding	glycogen synthase kinase 3 alpha	detected at high to medium expression in 20 of 20 tissues	high to medium	detected in all	frontal lobe cortex (1.243)	none	0.614	1.089	protein kinase A catalytic subunit binding (GO:0034236) | protein kinase activity (GO:0004672) | receptor binding (GO:0005102) | protein serine/threonine kinase activity (GO:0004674)	extrinsic apoptotic signaling pathway in absence of ligand (GO:0097192) | regulation of gene expression by genetic imprinting (GO:0006349) | positive regulation of proteasomal ubiquitin-dependent protein catabolic process (GO:0032436) | cell migration (GO:0016477) | cardiac left ventricle morphogenesis (GO:0003214) | peptidyl-threonine phosphorylation (GO:0018107) | positive regulation of peptidyl-serine phosphorylation (GO:0033138) | positive regulation of protein ubiquitination (GO:0031398) | positive regulation of heart contraction (GO:0045823) | cellular response to interleukin-3 (GO:0036016) | positive regulation of transcription from RNA polymerase II promoter (GO:0045944) | insulin receptor signaling pathway (GO:0008286) | regulation of systemic arterial blood pressure (GO:0003073) | peptidyl-serine phosphorylation (GO:0018105) | proteasome-mediated ubiquitin-dependent protein catabolic process (GO:0043161) | extrinsic apoptotic signaling pathway (GO:0097191) | positive regulation of adenylate cyclase-activating G-protein coupled receptor signaling pathway (GO:0106071) | positive regulation of amyloid-beta formation (GO:1902004) | positive regulation of peptidyl-threonine phosphorylation (GO:0010800) | positive regulation of gene expression (GO:0010628) | negative regulation of glucose import (GO:0046325) | positive regulation of protein targeting to mitochondrion (GO:1903955) | positive regulation of glycogen (starch) synthase activity (GO:2000467) | positive regulation of adrenergic receptor signaling pathway (GO:0071879) | negative regulation of insulin receptor signaling pathway (GO:0046627) | hypermethylation of CpG island (GO:0044027) | regulation of autophagy of mitochondrion (GO:1903146) | protein phosphorylation (GO:0006468) | cellular response to insulin stimulus (GO:0032869) | negative regulation of TOR signaling (GO:0032007) | positive regulation of mitochondrial outer membrane permeabilization involved in apoptotic signaling pathway (GO:1901030) | cellular response to lithium ion (GO:0071285) | negative regulation of glycogen synthase activity, transferring glucose-1-phosphate (GO:1904227) | cellular response to organic cyclic compound (GO:0071407) | negative regulation of cell growth involved in cardiac muscle cell development (GO:0061052)	unknown	131.089	94.874	23.560	60.986	49.422	42.894	50.981	51.900	19.319	46.912	43.828	43.311	56.423	66.129	58.312	49.340	45.276	42.965	59.123	56.653
GSK3B1	.	ENSCHIG00000014577	1:64339422-64551026:-1	protein-coding	glycogen synthase kinase 3 beta	detected at high to medium expression in 20 of 20 tissues	high to medium	detected in all	frontal lobe cortex (1.194)	none	0.490	1.137	tau-protein kinase activity (GO:0050321) | NF-kappaB binding (GO:0051059) | protein serine/threonine kinase activity (GO:0004674) | kinase activity (GO:0016301) | dynactin binding (GO:0034452) | nucleotide binding (GO:0000166) | ATP binding (GO:0005524) | ubiquitin protein ligase binding (GO:0031625) | protein kinase A catalytic subunit binding (GO:0034236) | protein kinase activity (GO:0004672) | protein kinase binding (GO:0019901) | RNA polymerase II transcription factor binding (GO:0001085) | protease binding (GO:0002020) | p53 binding (GO:0002039) | beta-catenin binding (GO:0008013)	positive regulation of proteasomal ubiquitin-dependent protein catabolic process (GO:0032436) | glycogen metabolic process (GO:0005977) | positive regulation of GTPase activity (GO:0043547) | peptidyl-threonine phosphorylation (GO:0018107) | regulation of microtubule-based process (GO:0032886) | positive regulation of mitochondrion organization (GO:0010822) | protein phosphorylation (GO:0006468) | protein autophosphorylation (GO:0046777) | negative regulation of neuron death (GO:1901215) | peptidyl-serine phosphorylation (GO:0018105) | negative regulation of apoptotic process (GO:0043066) | canonical Wnt signaling pathway (GO:0060070) | neuron projection development (GO:0031175) | ER overload response (GO:0006983) | negative regulation of protein binding (GO:0032091) | positive regulation of neuron death (GO:1901216) | regulation of microtubule cytoskeleton organization (GO:0070507) | positive regulation of protein complex assembly (GO:0031334) | hippocampus development (GO:0021766) | positive regulation of protein localization to centrosome (GO:1904781) | epithelial to mesenchymal transition (GO:0001837) | negative regulation of protein complex assembly (GO:0031333) | positive regulation of protein export from nucleus (GO:0046827) | phosphorylation (GO:0016310) | negative regulation of NFAT protein import into nucleus (GO:0051534) | positive regulation of cell-matrix adhesion (GO:0001954) | intracellular signal transduction (GO:0035556) | superior temporal gyrus development (GO:0071109)	centrosome (GO:0005813) | nucleus (GO:0005634) | beta-catenin destruction complex (GO:0030877) | cytoplasm (GO:0005737) | plasma membrane (GO:0005886)	66.532	51.823	26.543	27.255	27.013	33.974	29.740	26.887	18.486	40.903	56.356	56.192	23.268	32.422	42.318	26.481	23.711	30.181	33.046	38.669
GSKIP	4933433P14Rik | C10H14orf129 | C14H14orf129 | C14orf129 | C21H14orf129 | C5H14ORF129 | C7H14orf129 | C8H14orf129 | HSPC210 | RGD1308470 | c14orf129 | wu:fc74a11 | wu:fd02b09 | zgc:55683	ENSCHIG00000013058	21:60590427-60598707:+1	protein-coding	GSK3B interacting protein	detected at medium to low expression in 20 of 20 tissues	medium to low	detected in all	frontal lobe cortex (1.286)	none	0.437	1.046	protein kinase A regulatory subunit binding (GO:0034237) | protein kinase A binding (GO:0051018) | protein kinase inhibitor activity (GO:0004860)	positive regulation of canonical Wnt signaling pathway (GO:0090263) | intrinsic apoptotic signaling pathway in response to oxidative stress (GO:0008631)	nucleus (GO:0005634) | cytoplasm (GO:0005737)	15.002	12.021	3.440	8.959	7.212	3.573	6.825	9.472	12.275	8.648	12.804	12.852	6.347	7.662	5.335	10.444	8.726	7.904	7.962	8.136
GSN	ADF | AGEL | SCIN | scin	ENSCHIG00000021305	8:110417456-110447805:+1	protein-coding	gelsolin	detected at high to medium expression in 20 of 20 tissues	high to medium	detected in all, tissue enhanced (skin)	skin (1.479)	none	0.849	1.562	actin binding (GO:0003779) | myosin II binding (GO:0045159) | calcium ion binding (GO:0005509)	actin filament reorganization (GO:0090527) | regulation of establishment of T cell polarity (GO:1903903) | actin filament polymerization (GO:0030041) | amyloid fibril formation (GO:1990000) | positive regulation of cysteine-type endopeptidase activity involved in apoptotic signaling pathway (GO:2001269) | phagocytosis, engulfment (GO:0006911) | hepatocyte apoptotic process (GO:0097284) | sequestering of actin monomers (GO:0042989) | regulation of podosome assembly (GO:0071801) | cilium assembly (GO:0060271) | protein destabilization (GO:0031648) | positive regulation of actin nucleation (GO:0051127) | renal protein absorption (GO:0097017) | vesicle-mediated transport (GO:0016192) | actin filament capping (GO:0051693) | regulation of receptor clustering (GO:1903909) | actin filament severing (GO:0051014) | negative regulation of viral entry into host cell (GO:0046597) | positive regulation of gene expression (GO:0010628) | regulation of plasma membrane raft polarization (GO:1903906) | positive regulation of protein processing in phagocytic vesicle (GO:1903923) | striated muscle atrophy (GO:0014891) | cellular response to interferon-gamma (GO:0071346) | positive regulation of keratinocyte apoptotic process (GO:1902174)	extracellular space (GO:0005615) | phagocytic vesicle (GO:0045335) | plasma membrane (GO:0005886) | actin cap (GO:0030478) | extracellular region (GO:0005576) | sarcoplasm (GO:0016528) | podosome (GO:0002102) | nucleus (GO:0005634) | cytosol (GO:0005829) | focal adhesion (GO:0005925) | lamellipodium (GO:0030027) | cytoplasm (GO:0005737) | cortical actin cytoskeleton (GO:0030864)	29.030	15.985	116.919	104.992	165.725	168.428	68.238	63.977	15.056	615.544	311.754	245.739	72.063	27.532	909.410	35.831	107.995	184.081	136.056	118.144
GSPT1	551G9.2 | AI314175 | AI326449 | AV307676 | C79774 | ELF | ETF3A | G1st | GST1 | Gst-1 | eRF3a | etf3a | gspt2 | gst1 | zgc:91975	ENSCHIG00000009274	25:10444487-10474127:-1	protein-coding	G1 to S phase transition 1	detected at high to medium expression in 20 of 20 tissues	high to medium	detected in all	BMDM LPS time course 7 hrs (1.245)	none	0.614	1.333	translation release factor activity (GO:0003747)	protein methylation (GO:0006479)	unknown	41.466	37.165	42.657	89.595	55.288	46.879	47.485	73.170	36.502	154.995	152.236	164.455	60.328	76.881	64.551	59.642	43.226	34.692	44.115	44.737
GSR	AI325518 | D8Ertd238e | DDBDRAFT_0168952 | DDBDRAFT_0231410 | DDB_0168952 | DDB_0231410 | GR | GSHR | Gr-1 | Gr1 | HEL-75 | HEL-S-122m | zgc:110010	ENSCHIG00000016848	27:18763456-18809282:+1	protein-coding	glutathione-disulfide reductase	detected at high to low expression in 20 of 20 tissues	high to low	detected in all	colon large (1.427)	none	0.712	2.265	glutathione-disulfide reductase activity (GO:0004362)	unknown	external side of plasma membrane (GO:0009897) | mitochondrion (GO:0005739)	17.630	15.529	7.683	68.888	145.013	99.886	56.424	19.496	32.420	143.280	81.763	72.076	21.050	19.193	12.595	50.907	18.399	20.388	18.005	18.005
GSS	6835 | AI314904 | CG32497 | CG33065 | CG6835 | Dmel\CG6835 | ECK2982 | GS | GS-A/GS-B | GSH-S | GSHS | HEL-S-64p | HEL-S-88n | JW2956 | PRNP | gsp | gssls-a | sb:cb814 | zgc:101574	ENSCHIG00000026043	13:63805692-63826777:-1	protein-coding	glutathione synthetase	detected at medium to low expression in 20 of 20 tissues	medium to low	detected in all	rumen (1.207)	none	0.376	0.992	glutathione synthase activity (GO:0004363)	response to cadmium ion (GO:0046686)	unknown	15.712	17.797	3.194	10.086	15.035	24.962	18.586	24.407	24.583	18.270	24.894	16.647	5.346	7.232	21.089	12.806	15.054	21.008	11.539	12.795
GSTA4	GST5.7 | GSTA3 | GSTA4-4 | GTA4 | gsta4-4 | gta4 | mGsta4 | tGSTA4	ENSCHIG00000016853	23:23935343-23949967:+1	protein-coding	glutathione S-transferase alpha 4	detected at high to low expression in 20 of 20 tissues	high to low	detected in all	adrenal gland (1.569)	none	0.827	2.013	identical protein binding (GO:0042802) | protein homodimerization activity (GO:0042803) | glutathione transferase activity (GO:0004364)	glutathione metabolic process (GO:0006749) | xenobiotic metabolic process (GO:0006805)	unknown	140.127	153.738	18.376	25.836	14.902	25.337	121.462	336.413	11.194	2.084	26.432	22.655	29.981	12.503	59.570	147.345	119.334	41.734	64.296	70.428
GSTCD	4933434L15Rik | GB19050 | GLEAN_09836 | RGD1311822 | zgc:110248	ENSCHIG00000018039	6:19643089-19767353:-1	protein-coding	glutathione S-transferase C-terminal domain containing	detected at low expression in 19 of 20 tissues	low	mixed expression	BMDM LPS time course 0 hrs (1.847)	none	0.566	1.182	unknown	unknown	nucleus (GO:0005634) | cytoplasm (GO:0005737) | nucleoplasm (GO:0005654)	2.740	3.369	0.763	5.183	3.526	2.078	2.476	2.673	1.660	3.161	6.918	6.563	3.233	5.615	2.604	3.851	1.903	2.262	1.522	1.890
GSTK1	0610025I19Rik | AW260476 | DsbA-L | GST | GST 13-13 | GST13 | GST13-13 | GSTK1-1 | GSTkappa | gst13-13 | hGSTK1 | zgc:92763	ENSCHIG00000020481	4:13938960-13944220:-1	protein-coding	glutathione S-transferase kappa 1	detected at high to low expression in 20 of 20 tissues	high to low	detected in all, tissue enhanced (liver)	liver (1.668)	none	0.844	1.337	glutathione peroxidase activity (GO:0004602) | glutathione transferase activity (GO:0004364) | receptor binding (GO:0005102)	glutathione metabolic process (GO:0006749) | epithelial cell differentiation (GO:0030855)	intracellular (GO:0005622) | peroxisome (GO:0005777) | mitochondrion (GO:0005739) | mitochondrial inner membrane (GO:0005743)	12.777	11.396	5.496	28.740	38.053	21.669	66.761	18.961	137.553	4.188	7.170	6.188	23.441	28.080	18.057	19.129	15.344	32.407	22.430	27.784
GSTM1/ENSCHIG:10819 (assigned to ENSCHIG00000010819 [confidence: 1])	.	ENSCHIG00000010819	3:86884385-86907773:+1	protein-coding		glutathione S-transferase mu 1	medium to low	mixed expression	thymus (3.904)	none	0.851	3.147	unknown	unknown	unknown	1.095	0.688	6.369	0.948	0.914	2.018	0.969	19.205	0.054	0.000	1.086	0.851	0.930	20.654	8.764	5.365	4.312	2.098	1.423	1.487
GSTM1/ENSCHIG:12768 (assigned to ENSCHIG00000012768 [confidence: 1])	.	ENSCHIG00000012768	3:86770734-86825518:+1	protein-coding		glutathione S-transferase mu 1	high to low	detected in all	liver (1.550)	none	0.827	1.600	unknown	unknown	unknown	36.772	60.700	9.568	22.025	19.680	23.571	40.154	42.328	258.136	2.412	25.408	19.300	32.537	30.816	22.663	112.977	137.175	49.951	71.868	90.838
GSTM3	Fsc2 | GST5 | GSTB | GSTM3-3 | GTM3 | GstYb4 | Gstm4 | Gstm5 | gstM | mGSTM5	ENSCHIG00000009359	3:86920076-86923180:-1	protein-coding	glutathione S-transferase mu 3	detected at high to medium expression in 20 of 20 tissues	high to medium	detected in all, tissue enriched (testes)	testes (1.894)	none	0.983	6.588	identical protein binding (GO:0042802) | glutathione binding (GO:0043295) | protein homodimerization activity (GO:0042803) | glutathione transferase activity (GO:0004364) | enzyme binding (GO:0019899)	glutathione metabolic process (GO:0006749) | response to estrogen (GO:0043627) | cellular detoxification of nitrogen compound (GO:0070458) | xenobiotic catabolic process (GO:0042178) | nitrobenzene metabolic process (GO:0018916)	cytosol (GO:0005829) | cytoplasm (GO:0005737) | intercellular bridge (GO:0045171) | sperm fibrous sheath (GO:0035686)	121.326	112.017	29.847	104.953	62.501	54.357	46.216	360.890	34.632	134.289	54.440	53.182	99.229	505.346	155.315	10179.059	1066.573	75.440	96.121	105.052
GSTO1/ENSCHIG:10963 (assigned to ENSCHIG00000010963 [confidence: 1])	.	ENSCHIG00000010963	26:26920528-26929091:-1	protein-coding		glutathione S-transferase omega 1	high to medium	detected in all, tissue enhanced (rumen)	rumen (1.421)	none	0.864	1.607	unknown	unknown	unknown	73.558	100.504	37.245	155.154	85.961	872.491	84.832	93.946	304.516	109.930	176.484	172.207	146.100	212.504	65.574	80.615	108.790	77.002	82.349	84.787
GSTO1/ENSCHIG:19373 (assigned to ENSCHIG00000019373 [confidence: 6])	.	ENSCHIG00000019373	26:26943930-26958749:-1	protein-coding		glutathione S-transferase omega 1	high to low	detected in all, tissue enhanced (liver)	liver (1.862)	none	0.905	1.996	unknown	unknown	unknown	7.510	8.520	8.207	22.048	55.535	57.316	47.918	14.644	201.243	6.058	16.240	13.316	11.250	11.683	17.488	8.790	13.692	14.792	13.510	14.576
GSTO2	1700020F09Rik | 4930425C18Rik | CG6673 | CG6673-A | CG6673-B | CG6673A | CG6673B | DmGSTO1 | Dmel\CG6673 | GB19678 | GST6 | GSTO 2-2 | GSTO2 | Gsto | anon-EST:Posey29 | bA127L20.1 | gsto2 | zgc:101897	ENSCHIG00000003139	26:26896262-26913127:-1	protein-coding	glutathione S-transferase omega 2	detected at low expression in 17 of 20 tissues	low	mixed expression	fallopian tube (2.826)	none	0.718	1.292	identical protein binding (GO:0042802) | glutathione dehydrogenase (ascorbate) activity (GO:0045174) | oxidoreductase activity (GO:0016491)	L-ascorbic acid metabolic process (GO:0019852) | xenobiotic metabolic process (GO:0006805) | cellular response to arsenic-containing substance (GO:0071243) | oxidation-reduction process (GO:0055114)	unknown	1.099	1.546	0.316	3.383	1.446	0.825	1.052	3.395	3.542	1.939	3.561	3.093	2.483	2.604	0.950	2.766	1.204	7.092	1.256	1.480
GSTT4	4930583C14Rik | AI507011 | CG1681 | Dmel\CG1681 | GST-theta | GSTT4 | gstt4	ENSCHIG00000023425	17:45694-49754:-1	protein-coding	glutathione S-transferase theta 4	detected at high to low expression in 7 of 20 tissues	high to low	mixed expression	fallopian tube (5.591)	none	0.951	16.515	unknown	unknown	unknown	0.284	0.264	0.068	0.475	0.237	0.148	1.206	0.306	0.642	0.025	0.050	0.029	0.231	19.212	0.174	6.147	8.594	50.398	4.221	4.725
GSTZ1	ATGSTZ1 | AgaP_ENSANGG00000016230 | CG9362 | Dmel\CG9362 | ENSANGG00000016230 | GB17672 | GLEAN_09779 | GLUTATHIONE S-TRANSFERASE 18 | GST18 | GST4 | GSTZ1 | GSTZ1-1 | MAAI | MAI | NV23721 | T16F16.18 | T16F16_18 | glutathione S-transferase zeta 1 | gstz1 | zgc:113898 | zgc:92869	ENSCHIG00000024297	10:14548786-14558210:-1	protein-coding	glutathione S-transferase zeta 1	detected at high to medium expression in 20 of 20 tissues	high to medium	detected in all, tissue enriched (liver), group enriched (endocrine system)	liver (1.812)	endocrine system	0.942	1.894	unknown	unknown	mitochondrion (GO:0005739)	15.235	13.474	29.102	18.235	31.790	34.067	48.794	68.986	548.104	14.759	17.269	19.477	23.976	13.111	28.054	34.713	38.658	65.415	46.429	43.583
GSX1	GSH1 | Gsh-1 | Gsh1 | Xgsh1 | gsh-1 | gsh1 | im:7138106 | zgc:110817	ENSCHIG00000026107	12:54510974-54512222:+1	protein-coding	GS homeobox 1	detected at low expression in 1 of 20 tissues	low	group enriched (nervous system)	cerebellum (0.714)	nervous system	0.982	11.075	sequence-specific DNA binding (GO:0043565) | transcriptional activator activity, RNA polymerase II proximal promoter sequence-specific DNA binding (GO:0001077) | RNA polymerase II proximal promoter sequence-specific DNA binding (GO:0000978)	positive regulation of transcription from RNA polymerase II promoter (GO:0045944) | spinal cord association neuron differentiation (GO:0021527) | neuron fate commitment (GO:0048663) | hypothalamus development (GO:0021854) | adenohypophysis development (GO:0021984)	unknown	0.524	1.640	0.000	0.000	0.000	0.000	0.000	0.000	0.000	0.000	0.009	0.000	0.000	0.000	0.000	0.042	0.000	0.000	0.000	0.000
GSX2	GSH2 | Gsh-2 | Gsh2 | gsh2 | si:dkey-97c6.1 | zgc:136270	ENSCHIG00000017735	6:70177876-70179471:+1	protein-coding	GS homeobox 2	not detected	not detected	not detected	not calculated	none	not calculated	not calculated	DNA binding (GO:0003677)	regulation of cell migration (GO:0030334) | brain development (GO:0007420) | hindbrain morphogenesis (GO:0021575) | subpallium neuron fate commitment (GO:0060163) | positive regulation of Notch signaling pathway (GO:0045747) | neuron fate commitment (GO:0048663) | forebrain morphogenesis (GO:0048853) | regulation of respiratory gaseous exchange by neurological system process (GO:0002087) | pattern specification process (GO:0007389) | positive regulation of oligodendrocyte differentiation (GO:0048714) | spinal cord association neuron differentiation (GO:0021527) | telencephalon regionalization (GO:0021978) | forebrain dorsal/ventral pattern formation (GO:0021798) | subpallium development (GO:0021544) | neuron fate specification (GO:0048665) | central nervous system development (GO:0007417) | olfactory bulb interneuron differentiation (GO:0021889)	unknown	0.297	0.160	0.000	0.000	0.000	0.000	0.023	0.000	0.000	0.000	0.024	0.009	0.000	0.000	0.000	0.222	0.303	0.000	0.000	0.000
GTDC1	E330008O22Rik | Hmat-Xa | mat-Xa | zgc:110568	ENSCHIG00000022649	2:83533429-83920207:-1	protein-coding	glycosyltransferase like domain containing 1	detected at medium to low expression in 20 of 20 tissues	medium to low	detected in all	frontal lobe cortex (1.431)	none	0.547	1.316	unknown	unknown	unknown	19.198	16.698	5.239	17.074	6.913	7.707	11.283	16.138	3.446	2.619	6.488	6.519	10.422	4.707	9.819	17.440	7.096	5.091	5.003	5.417
GTF2A1	6330549H03Rik | AA536742 | AA959775 | AW060250 | DDBDRAFT_0188840 | DDBDRAFT_0216284 | DDB_0188840 | DDB_0216284 | STON2 | TF2A1 | TFIIA | TFIIA-42 | TFIIAL | Tf2a | TfIIAa/b | TfIIa | Tfiia1 | fc15h02 | fj36b10 | tf2a | tf2a1 | tfiia | tfiiaa/b | wu:fc15h02 | wu:fj36b10 | zgc:55847	ENSCHIG00000012344	10:10571575-10610199:+1	protein-coding	general transcription factor IIA subunit 1	detected at medium to low expression in 20 of 20 tissues	medium to low	detected in all	cerebellum (1.402)	none	0.605	1.222	TBP-class protein binding (GO:0017025) | DNA binding (GO:0003677) | RNA polymerase II repressing transcription factor binding (GO:0001103) | protein heterodimerization activity (GO:0046982) | transcription factor binding (GO:0008134)	transcription from RNA polymerase II promoter (GO:0006366)	nucleus (GO:0005634) | cytosol (GO:0005829) | cytoplasm (GO:0005737) | nucleoplasm (GO:0005654) | transcription factor TFIIA complex (GO:0005672) | transcription factor TFIID complex (GO:0005669)	28.529	33.447	3.917	16.320	8.594	5.569	11.260	11.613	7.378	13.360	16.913	19.766	11.862	19.661	6.892	29.303	8.505	11.647	9.252	10.423
GTF2A2	BNIP2 | DDBDRAFT_0186451 | DDBDRAFT_0216276 | DDB_0186451 | DDB_0216276 | HsT18745 | T18745 | T2AG | TF2A2 | TFIIA | TFIIA-12 | TFIIA-gamma | TFIIAS | TfIIg | Tfiia2 | gtf2a2.1 | tf2a2 | tfiiag | zgc:110584	ENSCHIG00000015247	10:52515639-52522250:-1	protein-coding	general transcription factor IIA subunit 2	detected at high expression in 20 of 20 tissues	high	detected in all	uterine horn (1.094)	none	0.361	1.068	transcription coactivator activity (GO:0003713) | TBP-class protein binding (GO:0017025) | protein homodimerization activity (GO:0042803) | RNA polymerase II repressing transcription factor binding (GO:0001103) | protein heterodimerization activity (GO:0046982) | transcription factor binding (GO:0008134)	RNA polymerase II transcriptional preinitiation complex assembly (GO:0051123) | positive regulation of transcription from RNA polymerase II promoter (GO:0045944) | positive regulation of DNA binding transcription factor activity (GO:0051091) | transcription from RNA polymerase II promoter (GO:0006366)	cell junction (GO:0030054) | nucleoplasm (GO:0005654) | transcription factor TFIIA complex (GO:0005672) | transcription factor TFIID complex (GO:0005669)	117.578	151.973	100.248	238.349	123.270	102.662	143.009	211.426	82.097	124.114	146.720	154.561	170.072	210.400	95.005	200.267	212.406	193.346	248.939	246.432
GTF2B	DDBDRAFT_0189159 | DDBDRAFT_0216283 | DDB_0189159 | DDB_0216283 | TF2B | TFIIB | tf2b | tfiib | wu:fc44c11 | zgc:66258	ENSCHIG00000026058	3:66153032-66184386:-1	protein-coding	general transcription factor IIB	detected at high to medium expression in 20 of 20 tissues	high to medium	detected in all	spleen (1.152)	none	0.417	0.984	promoter-specific chromatin binding (GO:1990841) | RNA polymerase II core binding (GO:0000993) | acetyltransferase activity (GO:0016407) | TBP-class protein binding (GO:0017025) | thyroid hormone receptor binding (GO:0046966) | transcription factor binding (GO:0008134)	RNA polymerase II transcriptional preinitiation complex assembly (GO:0051123) | transcription initiation from RNA polymerase II promoter (GO:0006367) | positive regulation of core promoter binding (GO:1904798) | positive regulation of transcription initiation from RNA polymerase II promoter (GO:0060261) | positive regulation of viral transcription (GO:0050434) | protein acetylation (GO:0006473) | positive regulation by host of viral transcription (GO:0043923)	chromosome (GO:0005694) | transcriptional preinitiation complex (GO:0097550) | nuclear body (GO:0016604) | nucleus (GO:0005634) | transcription factor TFIID complex (GO:0005669)	39.094	49.786	13.458	49.814	35.328	29.735	50.594	65.750	27.637	32.149	38.906	45.725	78.228	76.894	35.466	46.157	52.189	53.007	61.700	62.620
GTF2E1	2610024P03Rik | 56kDa | AI303800 | FE | TF2E1 | TFIIE-A | si:ch211-194d6.2 | t2ea | tf2e1 | tfiie-a | tfiiealpha	ENSCHIG00000010996	1:65121870-65158330:+1	protein-coding	general transcription factor IIE subunit 1	detected at medium to low expression in 20 of 20 tissues	medium to low	detected in all	cerebellum (1.326)	none	0.477	1.208	unknown	unknown	transcriptional preinitiation complex (GO:0097550) | nucleus (GO:0005634) | cytosol (GO:0005829) | transcription factor TFIID complex (GO:0005669)	16.367	18.245	5.142	12.120	7.703	5.120	8.220	8.305	5.636	10.987	14.499	14.631	13.244	16.925	5.966	15.261	4.623	5.561	5.541	5.560
GTF2F1/ENSCHIG:11986 (assigned to ENSCHIG00000011986 [confidence: 1])	.	ENSCHIG00000011986	7:92425059-92430750:-1	protein-coding		general transcription factor IIF subunit 1	high to medium	detected in all	BMDM LPS time course 0 hrs (1.124)	none	0.346	0.969	unknown	unknown	unknown	33.516	38.416	15.839	41.676	27.156	22.175	48.520	41.092	19.567	44.194	54.608	47.040	35.629	38.451	29.066	42.438	48.456	37.234	32.393	35.865
GTF2F1/ENSCHIG:20124 (assigned to ENSCHIG00000020124 [confidence: 8])	.	ENSCHIG00000020124	1:82403684-82405631:-1	protein-coding		general transcription factor IIF subunit 1	not detected	not detected	not calculated	none	not calculated	not calculated	unknown	unknown	unknown	0.000	0.000	0.000	0.000	0.000	0.000	0.000	0.000	0.000	0.000	0.011	0.024	0.000	0.000	0.000	0.019	0.000	0.000	0.000	0.000
GTF2F2	1110031C13Rik | AI326315 | BTF4 | DDBDRAFT_0187289 | DDBDRAFT_0231010 | DDB_0187289 | DDB_0231010 | RAP30 | Rap30 | TF2F2 | TFIIF | btf4 | gtf2f2.1 | tf2f2 | tfiif	ENSCHIG00000027081	12:71139512-71274057:-1	protein-coding	general transcription factor IIF subunit 2	detected at medium expression in 20 of 20 tissues	medium	detected in all	thymus (1.178)	none	0.428	1.112	unknown	unknown	microtubule cytoskeleton (GO:0015630) | transcriptional preinitiation complex (GO:0097550) | nucleus (GO:0005634)	17.391	16.919	15.368	43.754	23.378	23.382	33.479	24.229	15.110	40.514	38.196	42.145	31.389	48.266	36.041	22.474	18.305	23.838	27.244	31.059
GTF2H1	62kDa | AW743425 | AW822074 | BTF2 | BTF2 p62 | C77871 | DDBDRAFT_0189718 | DDBDRAFT_0231031 | DDB_0189718 | DDB_0231031 | P62 | TFB1 | TFIIH | btf2 | p62 | tfiih | zgc:92126	ENSCHIG00000014725	29:25717448-25741388:-1	protein-coding	general transcription factor IIH subunit 1	detected at medium to low expression in 20 of 20 tissues	medium to low	detected in all	cerebellum (1.225)	none	0.485	0.946	DNA-dependent ATPase activity (GO:0008094) | protein kinase activity (GO:0004672) | RNA polymerase II carboxy-terminal domain kinase activity (GO:0008353)	positive regulation of transcription from RNA polymerase II promoter (GO:0045944) | transcription from RNA polymerase II promoter (GO:0006366)	holo TFIIH complex (GO:0005675) | nucleoplasm (GO:0005654)	24.760	41.331	8.463	25.130	28.595	12.428	16.761	14.086	11.012	30.499	27.733	31.456	20.572	25.546	18.211	25.017	18.016	19.258	23.406	23.732
GTF2H3	34kDa | 5033417D07Rik | BTF2 | BTF2 p34 | C730029A10 | D5Ertd679e | DDBDRAFT_0167192 | DDBDRAFT_0230196 | DDB_0167192 | DDB_0230196 | P34 | TFB4 | TFIIH | btf2 | fc26a07 | tfb4 | tfiih | wu:fc26a07 | zgc:92759	ENSCHIG00000012326	17:19164901-19185786:+1	protein-coding	general transcription factor IIH subunit 3	detected at high to medium expression in 20 of 20 tissues	high to medium	detected in all	thymus (1.214)	none	0.493	1.211	DNA-dependent ATPase activity (GO:0008094) | protein N-terminus binding (GO:0047485) | protein kinase activity (GO:0004672) | RNA polymerase II carboxy-terminal domain kinase activity (GO:0008353)	transcription from RNA polymerase II promoter (GO:0006366)	transcriptional preinitiation complex (GO:0097550) | core TFIIH complex portion of holo TFIIH complex (GO:0000438) | nucleus (GO:0005634) | holo TFIIH complex (GO:0005675) | nucleoplasm (GO:0005654) | transcription factor TFIID complex (GO:0005669)	51.909	55.611	12.698	43.799	24.123	18.175	27.742	37.015	18.732	22.047	34.515	35.773	35.116	59.120	23.064	43.865	21.834	23.280	20.958	18.771
GTF2H4	AW545633 | BTF2 p52 | DDBDRAFT_0191833 | DDBDRAFT_0231037 | DDB_0191833 | DDB_0231037 | P52 | TFB2 | TFIIH | gtf2h4.1 | gtf2h4.2 | p52 | tfb2 | tfiih | wu:fa04h09 | zgc:77721	ENSCHIG00000022533	23:21826978-21833581:+1	protein-coding	general transcription factor IIH subunit 4	detected at medium to low expression in 20 of 20 tissues	medium to low	detected in all	ovary (1.157)	none	0.313	1.019	DNA-dependent ATPase activity (GO:0008094) | protein kinase activity (GO:0004672) | RNA polymerase II carboxy-terminal domain kinase activity (GO:0008353)	transcription from RNA polymerase II promoter (GO:0006366)	nuclear speck (GO:0016607) | core TFIIH complex portion of holo TFIIH complex (GO:0000438) | nucleus (GO:0005634) | holo TFIIH complex (GO:0005675) | transcription factor TFIID complex (GO:0005669)	9.761	12.548	5.143	17.901	9.778	8.992	11.149	13.653	8.196	14.823	15.263	12.452	15.293	16.435	11.812	11.291	18.128	11.570	15.372	15.255
GTF2H5	2700017P07Rik | 2810432H05Rik | C6orf175 | D17Wsu155e | DDBDRAFT_0190660 | DDBDRAFT_0266451 | DDB_0190660 | DDB_0266451 | RGD1560991 | TF2H5 | TFB5 | TFIIH | TGF2H5 | TTD | TTD-A | TTD3 | TTDA | bA120J8.2 | ba120j8.2 | si:dkey-12h9.4 | tf2h5 | tfb5 | tgf2h5 | ttd | ttd-a | ttda | zgc:153434	ENSCHIG00000000966	9:82029530-82029787:+1	protein-coding	general transcription factor IIH subunit 5	detected at high expression in 20 of 20 tissues	high	detected in all	adrenal gland (1.110)	none	0.435	1.016	rDNA binding (GO:0000182)	transcription elongation from RNA polymerase I promoter (GO:0006362) | cellular response to gamma radiation (GO:0071480) | nucleotide-excision repair (GO:0006289) | rRNA processing (GO:0006364) | nucleotide-excision repair, preincision complex assembly (GO:0006294)	nucleolus (GO:0005730) | transcription factor TFIID complex (GO:0005669)	218.162	234.614	114.013	230.604	195.478	192.889	235.772	350.853	140.519	92.553	158.678	146.702	203.052	300.226	202.415	307.078	205.000	151.646	246.396	193.390
GTF2I	6030441I21Rik | BAP-135 | BAP135 | BTKAP1 | DIWS | Diws1t | GTFII-I | Gtf2ird1 | GtfII-I | IB291 | SPIN | Spin | TFII-I | WBS | WBSCR6 | bap-135 | bap135 | btkap1 | diws | gtfii-i | ib291 | spin | tfii-i | wbs | wbscr6	ENSCHIG00000008326	25:32588308-32649592:-1	protein-coding	general transcription factor IIi	detected at high to medium expression in 20 of 20 tissues	high to medium	detected in all	testes (1.155)	none	0.454	1.074	mitogen-activated protein kinase binding (GO:0051019)	negative regulation of angiogenesis (GO:0016525) | transition between slow and fast fiber (GO:0014886)	cell projection (GO:0042995) | nucleus (GO:0005634) | nucleoplasm (GO:0005654) | neuronal cell body (GO:0043025)	103.800	143.338	38.081	93.249	58.469	48.880	122.484	122.873	50.340	20.419	59.883	49.538	87.477	141.335	87.969	147.541	73.858	81.795	71.243	74.335
GTF2IRD1	1700012P16Rik | BEN | CREAM1 | Cream1 | ESTM9 | GTF3 | Gtf2il | Gtf3 | MUSTRD1 | MusTRD1 | RBAP2 | Tg(Alb1-Myc)166.8Sst | WBS | WBSCR11 | WBSCR12 | X83320 | XBEN | XWBSCR11 | ben | cream1 | gtf3 | hMusTRD1alpha1 | mustrd1 | rbap2 | si:dkey-32e10.2 | si:dkey-32e10.4-001 | wbs | wbscr11 | wbscr12	ENSCHIG00000020027	25:32707492-32824050:-1	protein-coding	GTF2I repeat domain containing 1	detected at medium to low expression in 18 of 20 tissues	medium to low	mixed expression	uterus (1.663)	none	0.558	1.040	DNA binding transcription factor activity (GO:0003700)	transition between slow and fast fiber (GO:0014886)	nucleus (GO:0005634) | cytosol (GO:0005829) | nucleoplasm (GO:0005654)	3.511	6.224	0.788	4.946	7.276	7.966	8.523	3.025	7.540	0.067	4.265	3.213	1.891	1.218	4.247	4.710	5.299	5.735	9.336	10.680
GTF3C1	TF3C-alpha | TFIIIC | TFIIIC220 | TFIIICalpha | tfiiic | tfiiic220 | tfiiicalpha	ENSCHIG00000012815	25:24921999-25000858:-1	protein-coding	general transcription factor IIIC subunit 1	detected at medium to low expression in 20 of 20 tissues	medium to low	detected in all	testes (1.326)	none	0.531	1.078	unknown	unknown	transcription factor TFIIIC complex (GO:0000127) | intracellular ribonucleoprotein complex (GO:0030529) | nucleus (GO:0005634) | nucleolus (GO:0005730)	24.796	28.138	4.201	18.947	12.055	7.106	18.223	16.730	6.023	5.152	10.111	17.495	18.697	18.553	14.516	29.791	12.873	8.005	11.626	12.179
GTF3C2	1300004C11Rik | 2610510G03Rik | AI225816 | AU041069 | TF3C-beta | TFIIIC-BETA | TFIIIC110 | mKIAA0011 | si:ch211-245h14.3	ENSCHIG00000014801	11:72030168-72046601:+1	protein-coding	general transcription factor IIIC subunit 2	detected at medium to low expression in 20 of 20 tissues	medium to low	detected in all	thymus (1.266)	none	0.499	0.969	DNA binding (GO:0003677)	transcription from RNA polymerase III promoter (GO:0006383) | transcription, DNA-templated (GO:0006351)	transcription factor TFIIIC complex (GO:0000127)	7.555	15.585	7.043	21.836	13.482	10.087	20.219	11.492	7.471	13.463	14.954	16.531	18.588	28.107	15.949	15.654	15.848	11.461	14.855	15.658
GTF3C3	TF3C-gamma | TFIIIC102 | TFIIICgamma | TFiiiC2-102 | im:7136784 | tfiiic102 | tfiiic2-102 | tfiiicgamma	ENSCHIG00000016485	2:50565756-50602680:+1	protein-coding	general transcription factor IIIC subunit 3	detected at medium to low expression in 20 of 20 tissues	medium to low	detected in all	ovary (1.230)	none	0.435	1.028	unknown	unknown	transcription factor TFIIIC complex (GO:0000127) | nucleus (GO:0005634) | nucleolus (GO:0005730) | nuclear membrane (GO:0031965)	15.595	24.120	5.004	16.224	10.503	8.129	13.885	17.060	6.031	11.194	17.297	16.377	17.944	22.620	13.227	22.639	29.258	23.241	25.432	27.829
GTF3C4	5330400C03 | AI426938 | AU014771 | AU017413 | KAT12 | TF3C-delta | TFIII90 | TFIIIC290 | TFIIIC90 | TFIIICDELTA | im:7138272 | si:dkeyp-10e10.3	ENSCHIG00000006949	11:102184460-102199776:+1	protein-coding	general transcription factor IIIC subunit 4	detected at medium to low expression in 18 of 20 tissues	medium to low	mixed expression	thymus (1.686)	none	0.597	0.895	unknown	unknown	transcription factor TFIIIC complex (GO:0000127) | nucleus (GO:0005634) | mitochondrion (GO:0005739)	6.780	11.178	2.006	8.636	3.024	1.160	6.889	1.991	0.635	3.505	8.568	8.465	9.500	15.054	0.974	7.692	8.252	6.855	9.116	10.180
GTF3C5	2700084A09Rik | DDBDRAFT_0188653 | DDBDRAFT_0231091 | DDB_0188653 | DDB_0231091 | TFIIIC63 | TFIIICepsilon | TFiiiC2-63 | im:7156509	ENSCHIG00000024162	11:102483325-102505019:+1	protein-coding	general transcription factor IIIC subunit 5	detected at medium to low expression in 20 of 20 tissues	medium to low	detected in all	cerebellum (1.351)	none	0.515	1.064	unknown	skeletal muscle cell differentiation (GO:0035914)	transcription factor TFIIIC complex (GO:0000127) | nucleoplasm (GO:0005654)	13.029	17.523	4.017	9.476	7.665	7.732	9.924	10.736	5.786	4.834	5.023	5.465	10.178	12.502	9.752	14.531	8.681	6.049	7.827	8.122
GTF3C6	2410016F19Rik | AU019813 | C6orf51 | RGD1307434 | TF3C6 | TFIIIC35 | bA397G5.3 | ba397g5.3 | tfiiic35 | zgc:56388	ENSCHIG00000014023	9:26695042-26705201:-1	protein-coding	general transcription factor IIIC subunit 6	detected at medium to low expression in 20 of 20 tissues	medium to low	detected in all	thymus (1.166)	none	0.391	1.033	DNA binding (GO:0003677)	transcription from RNA polymerase III promoter (GO:0006383) | transcription, DNA-templated (GO:0006351)	nuclear body (GO:0016604) | transcription factor TFIIIC complex (GO:0000127) | nucleoplasm (GO:0005654)	16.133	24.995	7.733	22.674	27.585	16.062	36.758	26.778	16.486	22.758	35.644	34.096	27.135	38.875	20.607	27.399	19.634	20.354	24.584	22.620
GTPBP1	AL022987 | AW045683 | C85212 | DDBDRAFT_0219754 | DDBDRAFT_0267061 | DDB_0219754 | DDB_0267061 | GP-1 | GP1 | Gtpbp | HSPC018 | cb858 | wu:fb36e06 | wu:fi39g05 | zgc:66228	ENSCHIG00000015505	5:109257520-109277779:+1	protein-coding	GTP binding protein 1	detected at medium to low expression in 20 of 20 tissues	medium to low	detected in all	cerebellum (1.219)	none	0.430	1.052	unknown	unknown	unknown	17.036	30.026	6.774	16.700	11.216	10.778	14.380	22.426	6.253	10.623	12.467	15.451	15.664	24.627	25.524	20.291	24.896	20.096	24.044	25.680
GTPBP10	4930545J22Rik | BC034507 | Cldn12 | ObgH2 | UG0751c10 | zgc:92334	ENSCHIG00000019551	4:45655757-45683302:-1	protein-coding	GTP binding protein 10	detected at medium to low expression in 20 of 20 tissues	medium to low	detected in all	BMDM LPS time course 7 hrs (1.180)	none	0.378	1.023	unknown	unknown	mitochondrion (GO:0005739)	14.698	17.987	5.603	23.915	17.813	10.617	18.070	21.373	8.599	12.844	30.706	32.209	18.984	26.758	17.447	28.499	25.689	30.788	24.770	25.314
GTPBP2	nmf205 | si:ch211-151i8.2 | si:dkeyp-34c12.3	ENSCHIG00000011328	23:31689435-31696265:+1	protein-coding	GTP binding protein 2	detected at medium to low expression in 20 of 20 tissues	medium to low	detected in all	BMDM LPS time course 7 hrs (1.184)	none	0.414	1.035	unknown	unknown	intracellular membrane-bounded organelle (GO:0043231)	13.946	31.505	11.968	20.443	22.778	15.992	20.992	13.383	9.818	17.004	37.053	37.788	24.683	21.536	25.795	17.780	29.556	24.464	29.529	32.425
GTPBP3	2410009F13Rik | AI607903 | COXPD23 | DDBDRAFT_0190890 | DDBDRAFT_0267051 | DDB_0190890 | DDB_0267051 | GTPBG3 | MSS1 | MTGP1 | THDF1 | zgc:112394	ENSCHIG00000021205	7:102993121-102995949:+1	protein-coding	GTP binding protein 3, mitochondrial	detected at medium to low expression in 20 of 20 tissues	medium to low	detected in all	adrenal gland (1.180)	none	0.375	0.913	unknown	unknown	mitochondrion (GO:0005739)	21.950	30.971	9.333	25.258	15.437	16.620	23.667	32.651	7.353	12.684	9.719	9.179	28.633	24.433	23.667	22.357	28.330	19.071	28.842	30.261
GTPBP4	2610028C09Rik | CRFG | Crfg | Gtpbp3 | NGB | NOG1 | Nog1 | RGD1563564 | XGB | fi28d07 | nog1 | wu:fi28d07 | xgb | zgc:55757	ENSCHIG00000018346	13:45745323-45758693:-1	protein-coding	GTP binding protein 4	detected at high to medium expression in 20 of 20 tissues	high to medium	detected in all	BMDM LPS time course 7 hrs (1.161)	none	0.449	0.979	GTPase activity (GO:0003924) | GTP binding (GO:0005525)	negative regulation of cell migration (GO:0030336) | negative regulation of DNA replication (GO:0008156) | negative regulation of cell proliferation (GO:0008285) | maturation of LSU-rRNA from tricistronic rRNA transcript (SSU-rRNA, 5.8S rRNA, LSU-rRNA) (GO:0000463) | regulation of cyclin-dependent protein serine/threonine kinase activity (GO:0000079) | negative regulation of cell-cell adhesion (GO:0022408) | negative regulation of protein ubiquitination (GO:0031397) | negative regulation of collagen binding (GO:0033342) | protein stabilization (GO:0050821)	Golgi apparatus (GO:0005794) | nucleus (GO:0005634) | cytosol (GO:0005829) | cytoplasm (GO:0005737) | nucleolus (GO:0005730) | perinuclear region of cytoplasm (GO:0048471) | nuclear membrane (GO:0031965)	32.698	34.466	20.299	58.349	38.955	40.178	36.351	39.184	22.658	61.773	67.756	83.635	54.287	67.239	48.166	54.036	49.696	39.102	56.088	53.524
GTPBP6	AV119224 | PGPL | Pgbpll | RGD1305954 | gtpb6 | pgpl | wu:fc56b07 | wu:fl82e09	ENSCHIG00000000121	LWLT01000149.1:33793-43610:-1	protein-coding	GTP binding protein 6 (putative)	detected at medium to low expression in 20 of 20 tissues	medium to low	detected in all	frontal lobe cortex (1.205)	none	0.366	1.005	unknown	unknown	unknown	17.764	16.869	7.300	11.262	9.522	7.582	14.297	15.509	17.462	5.909	7.057	5.733	14.329	16.384	14.031	12.254	11.786	7.811	10.260	8.597
GTPBP8	0610037H22Rik | HSPC135 | RGD1310025	ENSCHIG00000024798	1:57472747-57486483:+1	protein-coding	GTP binding protein 8 (putative)	detected at medium to low expression in 20 of 20 tissues	medium to low	detected in all	thymus (1.618)	none	0.767	1.207	unknown	unknown	mitochondrion (GO:0005739)	17.464	17.677	9.499	9.873	7.817	9.533	14.911	12.458	7.859	10.163	14.384	11.334	11.226	44.597	5.760	12.394	7.339	3.920	7.880	5.778
GTSF1L	2410116G06Rik | C20orf65 | FAM112A | RGD1306224 | dJ1028D15.4	ENSCHIG00000020800	13:71816414-71817295:-1	protein-coding	gametocyte specific factor 1 like	not detected	not detected	not detected	not calculated	none	not calculated	not calculated	unknown	unknown	unknown	0.000	0.000	0.000	0.000	0.000	0.000	0.000	0.000	0.000	0.000	0.000	0.000	0.000	0.000	0.000	0.000	0.000	0.000	0.000	0.000
GUCA1A	C6orf131 | COD3 | CORD14 | GC-A | GCAP | GCAP1 | GUCA | GUCA1 | GUCA1C | Gcap1 | Guca1 | gcap1 | mGCAP1 | olgcap1	ENSCHIG00000011263	23:32904814-32911755:-1	protein-coding	guanylate cyclase activator 1A	detected at low expression in 9 of 20 tissues	low	mixed expression	cerebellum (1.241)	none	0.605	1.140	calcium sensitive guanylate cyclase activator activity (GO:0008048) | guanylate cyclase regulator activity (GO:0030249)	regulation of guanylate cyclase activity (GO:0031282) | phototransduction (GO:0007602) | visual perception (GO:0007601)	photoreceptor outer segment (GO:0001750)	1.078	2.363	0.216	0.815	1.597	1.106	2.278	0.828	0.224	0.591	0.067	0.144	0.513	0.123	2.179	0.851	1.103	2.076	0.913	1.053
GUCA1B	BC018258 | GCAP2 | GUCA2 | RP48 | gcap2 | olgcap2	ENSCHIG00000013876	23:32892258-32902154:+1	protein-coding	guanylate cyclase activator 1B	detected at low expression in 2 of 20 tissues	low	mixed expression	kidney cortex (0.550)	none	0.641	1.087	calcium sensitive guanylate cyclase activator activity (GO:0008048) | guanylate cyclase regulator activity (GO:0030249)	regulation of guanylate cyclase activity (GO:0031282) | phototransduction (GO:0007602) | visual perception (GO:0007601)	unknown	0.851	0.705	0.330	0.933	0.566	0.361	1.464	0.327	0.232	0.207	0.146	0.077	0.715	0.446	0.822	0.643	0.305	1.005	0.838	0.488
GUCA2A	GCAP-I | GUANYL | GUCA2 | Guanylin | Guca2 | STARA	ENSCHIG00000005275	3:16757464-16759226:-1	protein-coding	guanylate cyclase activator 2A	detected at high to low expression in 15 of 20 tissues	high to low	tissue enriched (colon large), group enriched (gastrointestinal tract)	colon large (5.943)	gastrointestinal tract	0.990	56.008	unknown	unknown	unknown	1.369	3.050	0.612	286.999	1761.668	1.437	4.592	1.963	0.653	0.103	0.000	0.000	3.464	6.017	1.308	1.765	4.681	1.077	3.009	4.206
GUCA2B	AV066530 | GCAP-II | GUCA2A | Gcap2 | UGN | Ugn | wu:fd47f06	ENSCHIG00000019738	3:16750481-16753893:+1	protein-coding	guanylate cyclase activator 2B	detected at medium to low expression in 2 of 20 tissues	medium to low	group enriched (gastrointestinal tract)	colon large (3.674)	gastrointestinal tract	0.967	103.420	unknown	cGMP biosynthetic process (GO:0006182) | excretion (GO:0007588) | negative regulation of blood pressure (GO:0045776) | body fluid secretion (GO:0007589)	photoreceptor outer segment (GO:0001750)	0.000	0.000	0.000	7.538	12.768	0.000	0.147	0.000	0.000	0.000	0.000	0.000	0.000	0.119	0.000	0.021	0.000	0.091	0.000	0.000
GUCD1	1110038D17Rik | C10H22orf13 | C14H22orf13 | C15H22ORF13 | C17H22orf13 | C1H22orf13 | C22H22orf13 | C22orf13 | C26H22orf13 | CD3H22orf13 | LLN4 | c22orf13 | wu:fi27d12 | zgc:152874	ENSCHIG00000000093	LWLT01000089.1:135883-147151:+1	protein-coding	guanylyl cyclase domain containing 1	detected at medium to low expression in 20 of 20 tissues	medium to low	detected in all	skeletal muscle longitudinal dorsal (1.389)	none	0.648	1.079	unknown	unknown	unknown	13.413	16.311	48.232	20.030	34.331	14.338	26.751	9.983	15.155	4.570	8.364	9.643	12.903	22.297	18.020	21.921	10.482	20.783	19.925	22.989
GUCY1A1	.	ENSCHIG00000014863	17:27477795-27546147:+1	protein-coding	guanylate cyclase 1 soluble subunit alpha 1	detected at medium to low expression in 19 of 20 tissues	medium to low	mixed expression	spleen (1.895)	none	0.776	1.544	guanylate cyclase activity (GO:0004383)	cGMP biosynthetic process (GO:0006182)	guanylate cyclase complex, soluble (GO:0008074)	17.096	17.752	4.174	11.721	3.587	2.375	27.541	7.977	5.608	0.186	1.122	4.032	42.899	3.084	6.614	8.443	13.505	5.464	18.760	23.285
GUCY2C	AI893437 | DIAR6 | GC-C | GCC | GUC2C | Gcc | MECIL | MUCIL | STAR | gucy2c-A	ENSCHIG00000009873	5:93766843-93839588:+1	protein-coding	guanylate cyclase 2C	detected at medium to low expression in 19 of 20 tissues	medium to low	mixed expression	colon large (2.075)	none	0.819	1.594	guanylate cyclase activity (GO:0004383)	cGMP biosynthetic process (GO:0006182) | regulation of cell proliferation (GO:0042127) | response to toxic substance (GO:0009636)	unknown	3.635	13.770	0.607	11.739	31.684	4.317	4.425	2.734	4.387	8.162	5.912	2.613	3.486	11.877	2.798	4.511	4.224	4.169	7.426	8.005
GUCY2D	CORD5 | CORD6 | CYGD | GUC1A4 | GUC2D | Gucy2e | LCA | LCA1 | RCD2 | RETGC-1 | ROS-GC1 | ROSGC | retGC	ENSCHIG00000014967	19:27398191-27410090:+1	protein-coding	guanylate cyclase 2D, retinal	not detected	not detected	not detected	not calculated	none	not calculated	not calculated	unknown	unknown	unknown	0.538	0.601	0.003	0.041	0.025	0.029	0.121	0.037	0.017	0.000	0.068	0.073	0.007	0.032	0.121	0.067	0.123	0.027	0.362	0.327
GUCY2F	A930002I06 | CYGF | GC-F | GC2 | GUC2DL | GUC2F | RETGC-1 | RETGC-2 | ROS-GC2 | gc1	ENSCHIG00000000313	LWLT01000027.1:34267527-34359795:+1	protein-coding	guanylate cyclase 2F, retinal	detected at low expression in 5 of 20 tissues	low	mixed expression	alveolar macrophage (2.554)	none	0.881	1.402	unknown	detection of light stimulus involved in visual perception (GO:0050908)	unknown	0.548	1.087	0.288	0.590	0.538	0.589	0.835	0.456	0.309	5.874	1.091	1.069	0.846	1.217	0.435	0.845	0.348	0.868	0.648	0.722
GUF1	4631409J12 | AA407526 | DDBDRAFT_0184025 | DDBDRAFT_0235362 | DDB_0184025 | DDB_0235362 | EF-4 | RGD1310774 | im:6906935 | wu:fc88c11	ENSCHIG00000010231	6:63862981-63885266:+1	protein-coding	GUF1 homolog, GTPase	detected at medium to low expression in 20 of 20 tissues	medium to low	detected in all	thymus (1.244)	none	0.491	1.107	unknown	unknown	mitochondrion (GO:0005739)	13.920	27.649	17.081	33.764	20.684	11.165	23.431	22.849	12.447	9.813	13.098	10.732	23.347	35.121	13.639	24.160	16.779	17.688	13.802	13.541
GUK1	AA409738 | AL033299 | AL033300 | AV026611 | GMK | GUK | Gmk | Guk-1 | PUR5 | gmk	ENSCHIG00000020301	7:105832210-105836943:+1	protein-coding	guanylate kinase 1	detected at high to medium expression in 20 of 20 tissues	high to medium	detected in all	frontal lobe cortex (1.198)	none	0.601	1.086	guanylate kinase activity (GO:0004385)	purine nucleotide metabolic process (GO:0006163)	unknown	260.817	170.825	35.667	109.836	137.875	116.710	129.220	139.145	58.648	71.644	123.763	93.610	106.458	100.370	105.129	93.545	100.794	83.064	100.698	99.220
GULO (assigned to ENSCHIG00000008405 [confidence: 1])	.	ENSCHIG00000008405	8:74467306-74489882:+1	protein-coding		GULO	high to low	tissue enriched (liver), group enriched (endocrine system)	liver (8.504)	endocrine system	0.998	45.577	unknown	unknown	unknown	0.058	0.195	0.295	0.254	0.153	0.231	0.536	3.881	362.952	0.013	0.053	0.090	0.842	0.197	0.703	1.969	1.207	0.530	0.742	1.107
GULP1	3110030A04Rik | 5730529O06Rik | CED-6 | CED6 | Ced6 | GULP | Gulp-2 | gulp	ENSCHIG00000021523	2:128582754-128694780:+1	protein-coding	GULP, engulfment adaptor PTB domain containing 1	detected at high to low expression in 19 of 20 tissues	high to low	mixed expression	adrenal gland (1.703)	none	0.782	1.229	unknown	phagocytosis, engulfment (GO:0006911)	unknown	6.023	20.892	6.488	12.935	11.444	11.339	22.852	63.896	5.851	0.318	16.992	13.822	7.919	1.570	8.984	31.823	33.397	22.957	15.416	13.894
GVQW3	.	ENSCHIG00000021697	15:27131279-27134147:-1	protein-coding	GVQW motif containing 3	detected at medium to low expression in 16 of 20 tissues	medium to low	mixed expression	cerebellum (3.195)	none	0.815	1.811	unknown	unknown	unknown	9.894	14.787	2.409	3.769	2.284	1.325	4.846	1.277	0.309	0.416	2.885	1.398	3.990	8.668	0.852	3.452	1.298	1.271	1.065	0.494
GXYLT1	GLT8D3 | Glt8d3 | Gm1228 | Gm87 | glt8d3	ENSCHIG00000020294	5:38040920-38094808:+1	protein-coding	glucoside xylosyltransferase 1	detected at medium to low expression in 20 of 20 tissues	medium to low	detected in all	BMDM LPS time course 7 hrs (1.479)	none	0.626	1.140	UDP-xylosyltransferase activity (GO:0035252)	O-glycan processing (GO:0016266)	unknown	5.002	6.087	3.453	12.742	7.727	3.760	10.898	7.165	4.730	13.700	23.501	24.683	9.197	7.900	6.405	12.086	8.587	8.971	11.128	12.394
GXYLT2	GLT8D3 | GLT8D4 | Glt8d4 | Gm152 | glt8d4 | zgc:162285	ENSCHIG00000011713	22:28682165-28761515:-1	protein-coding	glucoside xylosyltransferase 2	detected at medium to low expression in 18 of 20 tissues	medium to low	tissue enhanced (thymus)	thymus (2.650)	none	0.863	3.242	UDP-xylosyltransferase activity (GO:0035252)	O-glycan processing (GO:0016266)	unknown	1.736	2.293	1.930	6.268	2.708	1.419	1.487	8.477	2.572	0.644	31.637	22.587	1.209	49.025	2.735	0.961	7.493	10.652	8.517	12.085
GYG1	GSD15 | GYG | Gyg | glycogenin-1 | gyg	ENSCHIG00000017330	1:118732878-118770465:-1	protein-coding	glycogenin 1	detected at high to low expression in 20 of 20 tissues	high to low	detected in all	skeletal muscle longitudinal dorsal (1.493)	none	0.804	1.219	unknown	unknown	unknown	38.800	26.432	175.266	22.834	15.492	13.722	24.315	40.568	3.790	77.456	46.492	32.657	24.891	27.082	66.760	22.101	57.425	35.901	35.256	40.642
GYG2	GN-2 | GN2 | dkeyp-86f8.6 | zgc:194962	ENSCHIG00000014428	LWLT01000021.1:65542264-65557932:-1	protein-coding	glycogenin 2	detected at medium to low expression in 18 of 20 tissues	medium to low	mixed expression	BMDM LPS time course 0 hrs (2.178)	none	0.768	1.807	unknown	unknown	unknown	2.786	4.880	0.703	2.090	10.857	15.694	3.861	0.932	4.808	2.990	28.163	28.092	2.144	1.660	20.852	4.571	3.230	2.716	5.796	5.576
GYS1	GSY | GSY1 | GYS | GYS2 | Gys3 | MGS | gsy | gys | zgc:63701	ENSCHIG00000017550	18:56560595-56575948:-1	protein-coding	glycogen synthase 1	detected at high to low expression in 20 of 20 tissues	high to low	detected in all	skeletal muscle longitudinal dorsal (1.563)	none	0.819	1.315	glycogen (starch) synthase activity (GO:0004373) | protein kinase binding (GO:0019901)	heart development (GO:0007507) | glycogen biosynthetic process (GO:0005978)	inclusion body (GO:0016234) | cytoplasm (GO:0005737)	18.488	22.209	124.171	14.063	18.755	23.488	20.143	17.964	6.303	45.535	27.602	21.446	15.109	8.745	20.525	9.447	26.169	50.353	32.962	28.474
GYS2	BC021322 | GLYSN | LGS | cb765 | zgc:112057	ENSCHIG00000020166	5:87172583-87233779:+1	protein-coding	glycogen synthase 2	detected at medium to low expression in 17 of 20 tissues	medium to low	tissue enriched (liver)	liver (4.366)	none	0.915	1.524	glycogen (starch) synthase activity (GO:0004373)	glycogen biosynthetic process (GO:0005978)	unknown	1.764	3.425	0.688	1.958	1.841	1.047	2.046	1.378	20.614	0.783	1.030	0.977	1.769	3.809	1.126	2.462	1.672	1.782	1.741	1.936
GZF1	8430437G08Rik | RGD1562321 | ZBTB23 | ZFP336 | ZNF2 | ZNF336 | Zfp336 | mGZF1 | zbtb23 | znf336	ENSCHIG00000008882	13:41373040-41390078:+1	protein-coding	GDNF inducible zinc finger protein 1	detected at medium to low expression in 20 of 20 tissues	medium to low	detected in all	fallopian tube (1.414)	none	0.634	1.051	sequence-specific DNA binding (GO:0043565) | RNA polymerase II distal enhancer sequence-specific DNA binding (GO:0000980) | transcriptional repressor activity, RNA polymerase II distal enhancer sequence-specific binding (GO:0001206) | transcriptional repressor activity, RNA polymerase II proximal promoter sequence-specific DNA binding (GO:0001078) | RNA polymerase II proximal promoter sequence-specific DNA binding (GO:0000978)	negative regulation of transcription from RNA polymerase II promoter (GO:0000122) | branching involved in ureteric bud morphogenesis (GO:0001658) | negative regulation of transcription, DNA-templated (GO:0045892)	nucleus (GO:0005634) | nucleolus (GO:0005730)	8.106	13.409	3.343	12.835	8.926	9.620	14.536	9.495	5.901	8.366	12.401	15.118	11.625	14.403	11.409	18.072	18.546	33.330	18.908	16.876
GZMA	AW494114 | CTLA3 | Ctla-3 | Ctla3 | HFSP | Hf | SE1 | TSP-1 | TSP1 | ctla3 | hfsp | si:ch211-71c16.7	ENSCHIG00000007230	20:24058370-24066970:-1	protein-coding	granzyme A	detected at low expression in 5 of 20 tissues	low	mixed expression	testes (3.137)	none	0.884	7.675	serine-type peptidase activity (GO:0008236) | protein homodimerization activity (GO:0042803) | serine-type endopeptidase activity (GO:0004252)	negative regulation of oxidoreductase activity (GO:0051354) | positive regulation of apoptotic process (GO:0043065) | negative regulation of endodeoxyribonuclease activity (GO:0032078) | proteolysis involved in cellular protein catabolic process (GO:0051603) | negative regulation of DNA binding (GO:0043392)	nucleus (GO:0005634)	0.000	0.000	0.031	5.245	2.079	1.055	0.136	0.186	0.269	0.000	0.000	0.012	8.349	0.410	0.054	8.799	0.000	0.182	0.732	0.705
GZMK	GZMA | TRYP2 | si:ch211-71c16.6	ENSCHIG00000017343	20:24124755-24135907:-1	protein-coding	granzyme K	detected at low expression in 1 of 20 tissues	low	group enriched (immune system)	thymus (1.585)	immune system	0.979	13.584	unknown	unknown	unknown	0.035	0.000	0.000	0.260	0.098	0.034	0.015	0.008	0.016	0.000	0.034	0.028	0.633	3.001	0.000	0.049	0.000	0.000	0.000	0.000
H-FABP	.	ENSCHIG00000014068	2:13665024-13672287:-1	protein-coding	fatty acid-binding protein, heart	detected at high to low expression in 20 of 20 tissues	high to low	detected in all, tissue enhanced (skeletal muscle longitudinal dorsal)	skeletal muscle longitudinal dorsal (1.800)	none	0.868	4.650	lipid binding (GO:0008289) | cytoskeletal protein binding (GO:0008092) | long-chain fatty acid binding (GO:0036041) | oleic acid binding (GO:0070538)	regulation of phosphatidylcholine biosynthetic process (GO:2001245) | regulation of fatty acid oxidation (GO:0046320) | long-chain fatty acid import (GO:0044539) | phospholipid homeostasis (GO:0055091) | cholesterol homeostasis (GO:0042632)	extracellular space (GO:0005615)	570.166	238.072	854.493	257.500	130.178	8.188	418.295	74.975	4.354	2.870	23.054	15.877	233.446	41.305	8.906	63.754	20.009	9.851	8.032	9.407
H1F0	D130017D06Rik | H1(0) | H10 | H1FV | H1fv | H5 | fb23b02 | h10 | h1fv | wu:fb23b02 | zgc:65861	ENSCHIG00000002921	5:108541998-108542582:+1	protein-coding	H1 histone family member 0	detected at high to medium expression in 20 of 20 tissues	high to medium	detected in all, tissue enhanced (thymus)	thymus (1.533)	none	0.902	2.096	double-stranded DNA binding (GO:0003690) | chromatin DNA binding (GO:0031490) | AT DNA binding (GO:0003680)	unknown	nuclear body (GO:0016604) | Golgi apparatus (GO:0005794) | nucleus (GO:0005634) | actin cytoskeleton (GO:0015629) | nuclear chromatin (GO:0000790) | nuclear euchromatin (GO:0005719)	63.946	103.001	46.994	65.948	106.124	80.645	98.703	51.612	80.228	28.382	41.055	23.511	76.946	1317.477	317.847	155.833	226.179	198.005	354.748	321.563
H1FOO	C86609 | H1.8 | H1fo | H1oo | RGD1566236 | b4 | osH1	ENSCHIG00000015286	22:56168867-56175213:-1	protein-coding	H1 histone family member O oocyte specific	detected at medium to low expression in 2 of 20 tissues	medium to low	tissue enriched (ovary)	ovary (4.091)	none	0.990	13.657	unknown	unknown	unknown	0.133	0.032	0.022	0.114	0.089	0.015	0.059	0.021	0.018	0.056	0.014	0.032	0.095	0.120	0.059	1.852	17.040	0.103	0.238	0.100
H2AFV	C530002L11Rik | H2A.F/Z | H2A.Z-2 | H2AF | H2AV | H2a.z-2 | H2av | h2AZ.2 | h2av	ENSCHIG00000023447	4:43469749-43480763:-1	protein-coding	H2A histone family member V	detected at high to medium expression in 20 of 20 tissues	high to medium	detected in all, tissue enhanced (thymus)	thymus (1.484)	none	0.842	1.281	unknown	unknown	nucleus (GO:0005634)	12.788	30.225	21.442	145.494	54.531	45.588	54.649	56.427	19.011	21.360	53.828	50.037	108.695	344.014	50.679	79.116	53.561	44.883	65.862	63.209
H2AFX	AW228881 | H2A.X | H2A/X | H2AX | H2ax | Hist5-2ax | RGD1566119 | gammaH2ax | h2a.x | h2a/x | h2ax | hist1h2ab | zgc:56329	ENSCHIG00000012361	15:52673541-52673972:+1	protein-coding	H2A histone family member X	detected at high to low expression in 20 of 20 tissues	high to low	detected in all	thymus (1.446)	none	0.745	1.256	histone binding (GO:0042393) | damaged DNA binding (GO:0003684) | enzyme binding (GO:0019899)	DNA damage checkpoint (GO:0000077) | double-strand break repair via homologous recombination (GO:0000724) | spermatogenesis (GO:0007283) | DNA repair (GO:0006281) | cellular response to DNA damage stimulus (GO:0006974)	chromosome (GO:0005694) | centrosome (GO:0005813) | male germ cell nucleus (GO:0001673) | XY body (GO:0001741) | replication fork (GO:0005657) | condensed nuclear chromosome (GO:0000794) | nuclear speck (GO:0016607) | nucleus (GO:0005634) | nuclear chromatin (GO:0000790) | chromatin (GO:0000785) | site of double-strand break (GO:0035861) | nucleoplasm (GO:0005654) | chromosome, telomeric region (GO:0000781)	25.294	22.184	5.372	68.127	25.989	40.545	21.071	24.451	11.558	16.612	40.978	32.557	44.647	103.778	34.966	23.930	14.593	15.211	18.606	16.957
H2AFY	H2A.y | H2A/y | H2AF12M | MACROH2A1.1 | h2a.y | h2a/y | h2af12m | h2afj | mH2A1 | mH2a1 | macroH2A1 | macroH2A1.2 | macroh2a | macroh2a1.1 | macroh2a1.2 | mh2a1 | wu:fa93c12 | zgc:136891	ENSCHIG00000021411	7:63649839-63721908:+1	protein-coding	H2A histone family member Y	detected at high to medium expression in 20 of 20 tissues	high to medium	detected in all	thymus (1.230)	none	0.580	1.016	double-stranded methylated DNA binding (GO:0010385) | chromatin binding (GO:0003682) | core promoter sequence-specific DNA binding (GO:0001046) | chromatin DNA binding (GO:0031490) | rDNA binding (GO:0000182) | enzyme binding (GO:0019899) | protein serine/threonine kinase inhibitor activity (GO:0030291) | nucleosomal DNA binding (GO:0031492) | RNA polymerase II regulatory region sequence-specific DNA binding (GO:0000977) | protein kinase binding (GO:0019901) | RNA polymerase II core promoter sequence-specific DNA binding (GO:0000979) | transcription regulatory region DNA binding (GO:0044212)	negative regulation of histone phosphorylation (GO:0033128) | negative regulation of protein localization to chromosome, telomeric region (GO:1904815) | dosage compensation (GO:0007549) | regulation of lipid metabolic process (GO:0019216) | negative regulation of transcription from RNA polymerase II promoter (GO:0000122) | regulation of gene expression, epigenetic (GO:0040029) | regulation of response to oxidative stress (GO:1902882) | negative regulation of gene expression, epigenetic (GO:0045814) | positive regulation of keratinocyte differentiation (GO:0045618) | establishment of protein localization to chromatin (GO:0071169) | negative regulation of cell cycle G2/M phase transition (GO:1902750) | negative regulation of protein serine/threonine kinase activity (GO:0071901) | positive regulation of maintenance of mitotic sister chromatid cohesion (GO:0034184) | positive regulation of gene expression, epigenetic (GO:0045815) | negative regulation of transcription of nuclear large rRNA transcript from RNA polymerase I promoter (GO:1901837) | negative regulation of histone H3-K27 methylation (GO:0061086) | negative regulation of histone H3-K4 methylation (GO:0051572)	pericentric heterochromatin (GO:0005721) | nuclear chromosome (GO:0000228) | nucleolus (GO:0005730) | condensed chromosome (GO:0000793) | nucleus (GO:0005634) | nuclear chromatin (GO:0000790) | Barr body (GO:0001740) | ESC/E(Z) complex (GO:0035098)	39.477	73.812	19.126	62.474	48.398	46.784	56.257	55.736	22.125	28.354	32.565	31.581	55.759	108.310	60.156	46.233	37.682	51.483	47.327	48.321
H2AFY2	RGD1561371 | h2afy | im:6898017 | macroH2A2 | macroh2a2 | wu:fa14g05 | zgc:114051	ENSCHIG00000000171	28:19319361-19350602:-1	protein-coding	H2A histone family member Y2	detected at medium to low expression in 17 of 20 tissues	medium to low	mixed expression	cerebellum (1.870)	none	0.722	1.946	chromatin DNA binding (GO:0031490) | RNA polymerase II regulatory region sequence-specific DNA binding (GO:0000977) | transcription regulatory region DNA binding (GO:0044212)	negative regulation of transcription from RNA polymerase II promoter (GO:0000122) | negative regulation of gene expression, epigenetic (GO:0045814) | negative regulation of transcription of nuclear large rRNA transcript from RNA polymerase I promoter (GO:1901837) | establishment of protein localization to chromatin (GO:0071169) | positive regulation of keratinocyte differentiation (GO:0045618) | dosage compensation (GO:0007549) | brain development (GO:0007420)	Barr body (GO:0001740) | nuclear chromatin (GO:0000790) | ESC/E(Z) complex (GO:0035098) | nucleoplasm (GO:0005654)	15.855	42.984	0.756	3.312	2.455	3.948	6.700	6.580	0.450	0.493	22.422	15.767	3.261	12.414	3.795	22.945	26.842	7.153	32.293	39.206
H6PD	AI785303 | CORTRD1 | G6PDH | G6pd1 | GDH | Gpd-1 | Gpd1 | H6pdh | si:dkey-148l2.3	ENSCHIG00000014251	16:42704758-42738308:-1	protein-coding	hexose-6-phosphate dehydrogenase/glucose 1-dehydrogenase	detected at medium to low expression in 20 of 20 tissues	medium to low	detected in all	liver (1.534)	none	0.669	1.251	unknown	unknown	unknown	3.252	6.032	5.918	7.498	8.890	3.484	21.558	9.383	29.564	6.460	8.901	8.337	6.146	6.606	5.176	13.685	15.719	18.765	14.760	15.392
HAAO	0610007K21Rik | 0610012J07Rik | 3-HAO | 3-HAOxase | 3HAO | 3hao | DDBDRAFT_0204961 | DDBDRAFT_0231359 | DDB_0204961 | DDB_0231359 | HAO | zgc:103585	ENSCHIG00000014147	11:24994538-25008279:-1	protein-coding	3-hydroxyanthranilate 3,4-dioxygenase	detected at high to low expression in 11 of 20 tissues	high to low	tissue enriched (liver)	liver (5.317)	none	0.988	23.402	3-hydroxyanthranilate 3,4-dioxygenase activity (GO:0000334) | ferrous iron binding (GO:0008198)	response to cadmium ion (GO:0046686) | neuron cellular homeostasis (GO:0070050) | response to zinc ion (GO:0010043) | NAD biosynthetic process (GO:0009435) | quinolinate biosynthetic process (GO:0019805)	cytosol (GO:0005829)	0.248	0.207	0.119	9.694	3.379	0.760	82.025	0.777	640.444	23.916	2.970	4.463	7.615	2.080	1.280	3.264	0.782	0.890	0.601	0.801
HABP2	AI035669 | FSAP | Fsap | HABP | HGFAL | Habp | NMTC5 | PHBP | Phbp | fd56a04 | wu:fd56a04 | zgc:171352	ENSCHIG00000019493	26:17936411-17970769:-1	protein-coding	hyaluronan binding protein 2	detected at high to low expression in 2 of 20 tissues	high to low	tissue enriched (liver), group enriched (endocrine system)	liver (7.143)	endocrine system	0.999	170.073	unknown	unknown	unknown	0.000	0.000	0.270	0.307	0.066	0.076	2.076	0.075	141.343	0.000	0.000	0.000	0.150	0.077	0.019	0.103	0.000	0.000	0.000	0.000
HABP4	4933413D03Rik | 4933428J01Rik | IHABP-4 | IHABP4 | Ki-1/57 | SERBP1L | ihabp4 | ki-1/57 | serbp1l	ENSCHIG00000018392	8:82962587-82997218:+1	protein-coding	hyaluronan binding protein 4	detected at medium to low expression in 19 of 20 tissues	medium to low	mixed expression	kidney cortex (2.469)	none	0.839	2.294	unknown	positive regulation of RNA splicing (GO:0033120) | negative regulation of DNA binding (GO:0043392) | positive regulation of translational initiation (GO:0045948)	nuclear speck (GO:0016607) | nucleus (GO:0005634) | Gemini of coiled bodies (GO:0097504) | cytoplasmic stress granule (GO:0010494) | nucleolus (GO:0005730) | cytoplasm (GO:0005737) | Cajal body (GO:0015030)	36.415	27.248	1.948	7.150	2.587	1.771	45.370	10.332	1.139	0.411	6.952	4.221	3.197	3.825	9.469	12.246	5.655	2.157	1.293	1.194
HACD1	CAP | PTPLA | Ptpla | ptpla	ENSCHIG00000026086	13:31410156-31431506:-1	protein-coding	3-hydroxyacyl-CoA dehydratase 1	detected at high to low expression in 20 of 20 tissues	high to low	detected in all, tissue enriched (skeletal muscle longitudinal dorsal)	skeletal muscle longitudinal dorsal (2.752)	none	0.978	3.426	unknown	unknown	unknown	18.174	7.766	349.115	6.333	5.570	5.880	7.917	4.880	5.559	2.931	10.117	7.935	8.325	2.502	6.714	5.247	5.177	15.263	12.701	7.987
HACD2	6330408J20Rik | AI255777 | AI481689 | Hcad2 | PTPLB | Ptplb | ptplb | wu:fi32c08 | zgc:55421	ENSCHIG00000023596	1:67630418-67719118:-1	protein-coding	3-hydroxyacyl-CoA dehydratase 2	detected at high to low expression in 20 of 20 tissues	high to low	detected in all	BMDM LPS time course 0 hrs (1.325)	none	0.660	1.481	3-hydroxyacyl-CoA dehydratase activity (GO:0018812) | enzyme binding (GO:0019899)	fatty acid elongation (GO:0030497) | sphingolipid biosynthetic process (GO:0030148) | very long-chain fatty acid biosynthetic process (GO:0042761)	endoplasmic reticulum (GO:0005783)	32.982	42.944	4.113	30.549	58.632	33.942	76.153	69.554	46.482	32.514	160.987	160.115	34.116	127.126	106.017	53.298	29.585	29.680	34.144	38.180
HACD3	4930523M17Rik | AW742319 | B-IND1 | B-ind1 | BIND1 | HACD | HSPC121 | Hcad3 | Hspc121 | PTPLAD1 | Ptplad1 | RGD1565496 | ptad1 | ptplad1 | zgc:63632	ENSCHIG00000020855	10:88799408-88828632:-1	protein-coding	3-hydroxyacyl-CoA dehydratase 3	detected at high to low expression in 20 of 20 tissues	high to low	detected in all	cerebellum (1.275)	none	0.607	1.121	3-hydroxyacyl-CoA dehydratase activity (GO:0018812) | enzyme binding (GO:0019899)	JNK cascade (GO:0007254) | fatty acid elongation (GO:0030497) | positive regulation of viral genome replication (GO:0045070) | I-kappaB kinase/NF-kappaB signaling (GO:0007249) | positive regulation by virus of viral protein levels in host cell (GO:0046726) | Rho protein signal transduction (GO:0007266) | very long-chain fatty acid biosynthetic process (GO:0042761)	cytosol (GO:0005829) | endoplasmic reticulum (GO:0005783) | nuclear membrane (GO:0031965) | mitochondrion (GO:0005739)	88.010	99.267	7.857	37.204	41.943	14.868	29.754	52.922	53.863	44.343	45.690	44.811	29.362	37.745	56.609	32.323	31.605	22.526	33.152	36.536
HACD4	4933428I03Rik | HACD | Hcad4 | PTPLAD2 | Ptplad2 | RGD1310339 | hacd | ptplad2	ENSCHIG00000006620	8:23251169-23276281:+1	protein-coding	3-hydroxyacyl-CoA dehydratase 4	detected at medium to low expression in 20 of 20 tissues	medium to low	detected in all	ovary (1.498)	none	0.590	1.151	3-hydroxyacyl-CoA dehydratase activity (GO:0018812) | enzyme binding (GO:0019899)	fatty acid elongation (GO:0030497) | very long-chain fatty acid biosynthetic process (GO:0042761)	endoplasmic reticulum (GO:0005783)	9.303	2.276	2.382	18.172	35.129	3.815	23.099	4.126	2.537	25.105	34.141	23.470	16.339	24.146	10.791	3.206	35.498	20.110	8.926	9.572
HACE1	1700042J16Rik | A730034A22Rik | BC025474 | SPPRS | si:ch73-97e20.2	ENSCHIG00000025754	9:32423385-32532884:+1	protein-coding	HECT domain and ankyrin repeat containing E3 ubiquitin protein ligase 1	detected at medium to low expression in 20 of 20 tissues	medium to low	detected in all	cerebellum (1.472)	none	0.563	0.919	Rac GTPase binding (GO:0048365) | Rab GTPase binding (GO:0017137) | ubiquitin-protein transferase activity (GO:0004842)	membrane fusion (GO:0061025) | protein ubiquitination (GO:0016567) | protein K48-linked ubiquitination (GO:0070936) | Golgi organization (GO:0007030) | ubiquitin-dependent protein catabolic process (GO:0006511) | regulation of cell migration (GO:0030334)	Golgi membrane (GO:0000139) | nuclear body (GO:0016604) | endoplasmic reticulum (GO:0005783)	10.934	15.979	2.201	7.378	7.965	5.010	9.723	7.041	2.213	2.494	9.968	9.896	8.583	9.201	8.399	9.164	5.863	8.218	4.320	4.199
HACL1	1600020H07Rik | 2-HPCL | HPCL | HPCL2 | Hpcl | Hpcl2 | PHYH2 | Phyh2 | phyh2 | wu:fd42e11 | zgc:76920	ENSCHIG00000013034	1:152423772-152470286:-1	protein-coding	2-hydroxyacyl-CoA lyase 1	detected at high to low expression in 20 of 20 tissues	high to low	detected in all, tissue enhanced (liver)	liver (1.872)	none	0.887	1.597	carbon-carbon lyase activity (GO:0016830) | identical protein binding (GO:0042802) | thiamine pyrophosphate binding (GO:0030976) | cofactor binding (GO:0048037) | receptor binding (GO:0005102)	fatty acid alpha-oxidation (GO:0001561) | protein oligomerization (GO:0051259)	peroxisome (GO:0005777)	10.962	13.183	7.543	14.519	17.424	11.053	26.928	15.394	111.809	3.255	9.322	6.492	10.333	12.327	22.483	27.315	6.798	10.442	6.744	7.302
HADHA	C77020 | ECHA | GBP | HADH | LCEH | LCHAD | MTPA | Mtpa | RGD1560655 | TP-ALPHA	ENSCHIG00000022677	11:72977531-73019438:+1	protein-coding	hydroxyacyl-CoA dehydrogenase trifunctional multienzyme complex subunit alpha	detected at high expression in 20 of 20 tissues	high	detected in all	kidney cortex (1.166)	none	0.538	1.038	long-chain-3-hydroxyacyl-CoA dehydrogenase activity (GO:0016509)	fatty acid beta-oxidation (GO:0006635) | response to insulin (GO:0032868)	mitochondrial nucleoid (GO:0042645) | mitochondrion (GO:0005739) | mitochondrial inner membrane (GO:0005743)	61.552	63.252	156.587	90.857	119.357	66.036	213.243	128.682	100.171	78.592	103.036	96.465	66.930	81.882	118.386	97.240	126.260	113.551	100.955	104.065
HADHB	4930479F15Rik | ECHB | LCTHIO | MSTP029 | MTPB | Mtpb | TP-BETA | TP-beta | ZNF609 | fb14g10 | thiolase | wu:fb14g10 | zgc:56274	ENSCHIG00000024735	11:72948972-72972567:-1	protein-coding	hydroxyacyl-CoA dehydrogenase trifunctional multienzyme complex subunit beta	detected at high expression in 20 of 20 tissues	high	detected in all	kidney cortex (1.200)	none	0.597	1.133	acetyl-CoA C-acyltransferase activity (GO:0003988) | long-chain-3-hydroxyacyl-CoA dehydrogenase activity (GO:0016509)	unknown	mitochondrial nucleoid (GO:0042645) | mitochondrial outer membrane (GO:0005741) | endoplasmic reticulum (GO:0005783) | mitochondrion (GO:0005739) | mitochondrial inner membrane (GO:0005743)	91.972	91.400	146.721	91.451	92.516	64.884	240.861	163.595	157.860	121.569	106.584	98.612	66.483	92.131	131.538	77.334	77.200	57.037	56.798	60.104
HAGH	BC019817 | GLO2 | GLX2 | GLXII | Glo-2 | Glo2 | HAGH1 | QtsA-18362 | RSP29 | Rsp29 | fa66a03 | glo-2 | glo2 | glx2 | glxii | hagh1 | wu:fa66a03 | zgc:73161	ENSCHIG00000022722	25:1292072-1303752:-1	protein-coding	hydroxyacylglutathione hydrolase	detected at high to medium expression in 20 of 20 tissues	high to medium	detected in all	liver (1.456)	none	0.832	1.751	hydroxyacylglutathione hydrolase activity (GO:0004416)	glutathione biosynthetic process (GO:0006750)	unknown	163.594	147.594	69.595	32.733	61.479	42.654	81.257	120.605	363.910	49.689	32.486	26.676	36.575	26.242	71.676	41.194	41.672	44.573	35.443	37.284
HAGHL	1500017E18Rik | 2810014I23Rik | C330022E15Rik | hagh	ENSCHIG00000013374	25:564444-566764:+1	protein-coding	hydroxyacylglutathione hydrolase like	detected at medium to low expression in 20 of 20 tissues	medium to low	detected in all	adrenal gland (1.304)	none	0.536	1.094	unknown	unknown	unknown	28.398	11.435	14.929	13.152	11.250	8.079	15.979	28.711	7.161	8.117	16.576	11.979	12.603	8.986	10.223	16.119	15.553	18.581	13.691	10.242
HAL	DDBDRAFT_0187742 | DDBDRAFT_0231727 | DDB_0187742 | DDB_0231727 | HIS | HSTD | Hsd | his | histidase | zgc:136980	ENSCHIG00000018871	5:58959857-58980698:-1	protein-coding	histidine ammonia-lyase	detected at medium to low expression in 4 of 20 tissues	medium to low	mixed expression	skin (4.009)	none	0.907	10.767	histidine ammonia-lyase activity (GO:0004397)	histidine catabolic process (GO:0006548)	unknown	0.238	0.591	0.018	0.101	8.364	1.290	0.031	0.462	14.882	0.099	0.050	0.091	0.122	0.061	16.096	0.106	0.682	0.770	0.239	0.175
HAMP	HEPC | HFE2B | Hamp1 | Hepc | Hepc1 | Hepcidin | Hepcidin-1 | LEAP1 | PLTR | hamp1 | hamp2 | hepcidin	ENSCHIG00000026218	18:46821974-46823253:+1	protein-coding	hepcidin antimicrobial peptide	detected at high to low expression in 11 of 20 tissues	high to low	tissue enriched (liver), group enriched (endocrine system)	liver (8.356)	endocrine system	0.996	17.190	unknown	negative regulation of intestinal absorption (GO:1904479) | multicellular organismal iron ion homeostasis (GO:0060586) | response to iron ion (GO:0010039) | cellular iron ion homeostasis (GO:0006879)	unknown	0.000	1.050	0.218	2.816	3.739	0.489	0.714	0.379	327.712	0.530	0.995	0.710	1.078	1.665	0.643	2.345	1.524	1.003	1.874	3.421
HAND1	EHAND | Ehand1 | HXT | Hxt | Th1 | Thing1 | bHLHa27 | eHAND | eHand | hand-1 | hand1-A | hxt | thing1	ENSCHIG00000002958	7:44620864-44623456:+1	protein-coding	heart and neural crest derivatives expressed 1	not detected	not detected	not detected	not calculated	none	not calculated	not calculated	bHLH transcription factor binding (GO:0043425) | RNA polymerase II proximal promoter sequence-specific DNA binding (GO:0000978) | transcription factor binding (GO:0008134) | enzyme binding (GO:0019899) | identical protein binding (GO:0042802) | sequence-specific DNA binding (GO:0043565) | transcription coactivator activity (GO:0003713) | protein homodimerization activity (GO:0042803) | DNA binding (GO:0003677) | transcriptional repressor activity, RNA polymerase II proximal promoter sequence-specific DNA binding (GO:0001078) | protein heterodimerization activity (GO:0046982) | transcription regulatory region DNA binding (GO:0044212)	cell differentiation (GO:0030154) | determination of heart left/right asymmetry (GO:0061371) | ventricular cardiac muscle tissue morphogenesis (GO:0055010) | embryonic heart tube formation (GO:0003144) | trophectodermal cell differentiation (GO:0001829) | heart looping (GO:0001947) | mesenchyme development (GO:0060485) | positive regulation of transcription from RNA polymerase II promoter (GO:0045944) | negative regulation of transcription from RNA polymerase II promoter (GO:0000122) | mesoderm formation (GO:0001707) | negative regulation of DNA binding transcription factor activity (GO:0043433) | angiogenesis (GO:0001525) | negative regulation of transcription, DNA-templated (GO:0045892) | transcription from RNA polymerase II promoter (GO:0006366) | odontogenesis of dentin-containing tooth (GO:0042475) | cardiac septum morphogenesis (GO:0060411) | blastocyst development (GO:0001824) | negative regulation of RNA polymerase II regulatory region sequence-specific DNA binding (GO:1903026) | cartilage morphogenesis (GO:0060536) | embryonic heart tube development (GO:0035050) | heart development (GO:0007507) | trophoblast giant cell differentiation (GO:0060707) | cardiac left ventricle formation (GO:0003218) | cardiac right ventricle formation (GO:0003219) | positive regulation of transcription, DNA-templated (GO:0045893) | in utero embryonic development (GO:0001701)	nucleus (GO:0005634) | RNA polymerase II transcription factor complex (GO:0090575) | nucleolus (GO:0005730) | cytoplasm (GO:0005737) | nucleoplasm (GO:0005654)	0.264	0.200	0.000	0.628	0.417	0.363	0.164	0.473	0.066	0.000	0.026	0.034	0.024	0.049	0.078	0.279	0.049	0.048	0.135	0.047
HAND2	AI225906 | AI661148 | DHAND | DHAND2 | Ehand2 | Hed | Th2 | Thing2 | bHLHa26 | dHAND | dHand | dhand | dhand2 | han | hed | thing2 | xhand2 | zdHAND | zgc:103415	ENSCHIG00000012433	8:5849782-5851773:-1	protein-coding	heart and neural crest derivatives expressed 2	detected at high to low expression in 10 of 20 tissues	high to low	mixed expression	uterus (4.129)	none	0.922	5.623	transcriptional activator activity, RNA polymerase II proximal promoter sequence-specific DNA binding (GO:0001077) | AT DNA binding (GO:0003680) | transcription factor binding (GO:0008134) | sequence-specific DNA binding (GO:0043565) | protein homodimerization activity (GO:0042803) | E-box binding (GO:0070888) | RNA polymerase II regulatory region sequence-specific DNA binding (GO:0000977) | protein heterodimerization activity (GO:0046982) | transcription regulatory region DNA binding (GO:0044212)	positive regulation of semaphorin-plexin signaling pathway involved in outflow tract morphogenesis (GO:2000764) | primary palate development (GO:1903929) | regulation of secondary heart field cardioblast proliferation (GO:0003266) | embryonic digit morphogenesis (GO:0042733) | positive regulation of ERK1 and ERK2 cascade (GO:0070374) | positive regulation of transcription from RNA polymerase II promoter (GO:0045944) | mesenchymal cell proliferation (GO:0010463) | negative regulation of DNA binding transcription factor activity (GO:0043433) | odontogenesis of dentin-containing tooth (GO:0042475) | neural crest cell development (GO:0014032) | negative regulation of apoptotic process (GO:0043066) | coronary artery morphogenesis (GO:0060982) | heart development (GO:0007507) | heart morphogenesis (GO:0003007) | suckling behavior (GO:0001967) | positive regulation of gene expression (GO:0010628) | cardiac right ventricle formation (GO:0003219) | adult heart development (GO:0007512) | negative regulation of cardiac muscle cell apoptotic process (GO:0010667) | cardiac neural crest cell development involved in outflow tract morphogenesis (GO:0061309) | in utero embryonic development (GO:0001701) | positive regulation of p38MAPK cascade (GO:1900745) | positive regulation of cardiac muscle hypertrophy (GO:0010613) | negative regulation of gene expression (GO:0010629) | regulation of transcription, DNA-templated (GO:0006355) | tongue development (GO:0043586) | determination of heart left/right asymmetry (GO:0061371) | heart looping (GO:0001947) | cell proliferation involved in outflow tract morphogenesis (GO:0061325) | mesenchyme development (GO:0060485) | sympathetic nervous system development (GO:0048485) | peripheral nervous system neuron development (GO:0048935) | cardiac neural crest cell migration involved in outflow tract morphogenesis (GO:0003253) | palate development (GO:0060021) | positive regulation of transcription from RNA polymerase II promoter involved in norepinephrine biosynthetic process (GO:2000763) | cartilage morphogenesis (GO:0060536) | thymus development (GO:0048538) | negative regulation of DNA binding (GO:0043392) | regulation of tissue remodeling (GO:0034103) | apoptotic process involved in heart morphogenesis (GO:0003278) | positive regulation of transcription, DNA-templated (GO:0045893) | negative regulation of osteoblast differentiation (GO:0045668) | visceral serous pericardium development (GO:0061032) | positive regulation of transcription regulatory region DNA binding (GO:2000679)	transcription factor complex (GO:0005667) | nucleus (GO:0005634) | nuclear chromatin (GO:0000790) | macromolecular complex (GO:0032991)	0.000	0.000	0.054	1.870	3.183	3.803	0.018	13.902	4.613	0.000	0.000	0.000	8.839	0.320	1.963	0.594	0.272	5.385	37.985	55.753
HAO1	GOX | GOX1 | GRMZM2G076239 | Gox1 | HAOX1 | Hao-1 | XDH1 | haox1	ENSCHIG00000015315	13:50026557-50086293:-1	protein-coding	hydroxyacid oxidase 1	detected at high to low expression in 3 of 20 tissues	high to low	mixed expression	liver (6.809)	none	0.986	283.042	glycolate oxidase activity (GO:0008891) | (S)-2-hydroxy-acid oxidase activity (GO:0003973) | FMN binding (GO:0010181) | receptor binding (GO:0005102)	fatty acid alpha-oxidation (GO:0001561) | glycolate catabolic process (GO:0046296)	peroxisome (GO:0005777)	0.041	0.000	0.022	1.238	0.038	0.032	27.662	0.019	112.115	0.000	0.000	0.000	0.141	0.028	0.059	0.126	0.000	0.000	0.000	0.000
HAO2	AI325478 | GIG16 | HAOX2 | HSD3B1 | Hao-2 | Hao3 | Haox3 | zgc:63690	ENSCHIG00000026466	3:96805904-96821113:+1	protein-coding	hydroxyacid oxidase 2	detected at high to low expression in 3 of 20 tissues	high to low	mixed expression	liver (7.562)	none	0.952	117.187	(S)-2-hydroxy-acid oxidase activity (GO:0003973) | receptor binding (GO:0005102) | long-chain-(S)-2-hydroxy-long-chain-acid oxidase activity (GO:0052853)	fatty acid oxidation (GO:0019395)	peroxisome (GO:0005777) | mitochondrion (GO:0005739)	0.024	0.000	0.074	7.107	0.210	0.142	162.448	0.583	189.024	0.000	0.000	0.000	0.255	0.123	0.191	0.373	0.166	0.216	0.000	0.000
HAPLN1	BB099155 | CLP | CRT1 | CRTL1 | CTRL1 | Crtl1 | Crtl1l | LP | LP-1 | crtl1	ENSCHIG00000023635	7:26993933-27075283:+1	protein-coding	hyaluronan and proteoglycan link protein 1	detected at medium to low expression in 9 of 20 tissues	medium to low	mixed expression	ovary (3.660)	none	0.877	2.504	unknown	unknown	proteinaceous extracellular matrix (GO:0005578) | extracellular matrix (GO:0031012)	7.398	5.541	0.017	1.567	4.571	1.448	0.480	1.299	0.003	0.004	0.854	0.378	0.010	0.100	0.472	0.827	12.641	0.776	1.428	2.286
HAPLN2	4930401E20Rik | BRAL1 | Bral1 | fj51g03 | si:dkey-235h8.3 | wu:fj51g03	ENSCHIG00000025407	3:105904729-105909786:+1	protein-coding	hyaluronan and proteoglycan link protein 2	detected at medium to low expression in 2 of 20 tissues	medium to low	group enriched (nervous system)	cerebellum (4.214)	nervous system	0.974	26.340	unknown	extracellular matrix assembly (GO:0085029) | establishment of blood-nerve barrier (GO:0008065)	proteinaceous extracellular matrix (GO:0005578)	7.267	18.555	0.654	0.024	0.045	0.060	0.031	0.026	0.033	0.011	0.021	0.017	0.028	0.166	0.175	0.093	0.033	0.230	0.092	0.096
HAPLN3	4930554N11Rik | EXLD1 | HsT19883 | Lpr3 | xhapln3 | zgc:85609	ENSCHIG00000017237	21:19745490-19764065:-1	protein-coding	hyaluronan and proteoglycan link protein 3	detected at medium to low expression in 20 of 20 tissues	medium to low	detected in all	liver (1.954)	none	0.752	1.257	unknown	unknown	unknown	2.813	4.158	1.306	3.651	2.661	10.910	5.961	5.558	21.089	1.006	6.074	8.983	3.836	2.910	3.584	5.432	6.426	4.117	9.271	10.830
HAPLN4	9330174O11 | BRAL2 | Bral2 | Lpr4 | si:dkey-19f23.2	ENSCHIG00000017398	7:104739252-104744197:-1	protein-coding	hyaluronan and proteoglycan link protein 4	detected at high to low expression in 3 of 20 tissues	high to low	tissue enriched (frontal lobe cortex), group enriched (nervous system)	frontal lobe cortex (5.756)	nervous system	0.990	44.340	unknown	unknown	unknown	54.033	6.528	0.000	0.044	0.042	0.072	0.064	0.149	0.073	0.000	1.176	0.809	0.000	0.025	0.963	0.077	0.083	0.041	0.114	0.000
HARBI1	C11orf77 | C15H11orf77 | D230010M03Rik | flj32675 | zgc:91866	ENSCHIG00000014327	15:6408828-6415760:+1	protein-coding	harbinger transposase derived 1	detected at medium to low expression in 20 of 20 tissues	medium to low	detected in all	BMDM LPS time course 7 hrs (1.325)	none	0.504	1.071	unknown	unknown	cytosol (GO:0005829) | microtubule organizing center (GO:0005815) | plasma membrane (GO:0005886)	10.843	8.746	3.210	6.802	7.338	5.279	7.419	8.117	7.906	11.040	12.329	17.719	8.186	10.616	7.599	9.784	10.154	8.501	11.871	11.337
HARS	CMT2W | Dnd1 | HARSL | HRS | HisRS | MMHRS | USH3B | hiss | im:7136719 | zgc:92215	ENSCHIG00000018288	7:58682208-58695583:+1	protein-coding	histidyl-tRNA synthetase	detected at medium to low expression in 20 of 20 tissues	medium to low	detected in all	BMDM LPS time course 7 hrs (1.181)	none	0.430	1.087	identical protein binding (GO:0042802)	unknown	cytosol (GO:0005829) | cytoplasm (GO:0005737)	36.909	28.879	9.305	23.592	22.095	22.468	21.383	27.820	16.541	42.456	44.289	45.752	20.510	26.179	31.509	18.816	21.951	22.697	28.767	29.012
HARS2	4631412B19Rik | DTD1 | HARSL | HARSR | HO3 | Hars2l | Harsl | PRLTS2 | RGD1308426 | Zmat2	ENSCHIG00000009904	7:58673936-58681868:-1	protein-coding	histidyl-tRNA synthetase 2, mitochondrial	detected at medium to low expression in 20 of 20 tissues	medium to low	detected in all	cerebellum (1.173)	none	0.387	1.004	protein homodimerization activity (GO:0042803) | histidine-tRNA ligase activity (GO:0004821)	histidyl-tRNA aminoacylation (GO:0006427)	mitochondrion (GO:0005739)	21.332	31.517	10.801	24.368	17.436	16.235	19.816	28.853	14.439	8.592	15.147	13.916	24.731	31.314	19.113	21.122	19.920	16.184	20.747	23.238
HAS1	HAS | Xhas1 | dg42 | shas1	ENSCHIG00000023329	18:58717916-58728843:-1	protein-coding	hyaluronan synthase 1	detected at low expression in 6 of 20 tissues	low	mixed expression	uterus (1.184)	none	0.812	3.243	unknown	cellular response to platelet-derived growth factor stimulus (GO:0036120) | negative regulation of fibroblast migration (GO:0010764)	unknown	1.178	1.353	0.131	1.173	0.135	0.041	0.026	0.167	0.020	0.000	0.078	0.153	0.090	0.039	0.212	0.170	0.684	1.065	1.392	2.272
HAS2 (assigned to ENSCHIG00000011424 [confidence: 1])	.	ENSCHIG00000011424	14:63933125-63965900:-1	protein-coding		hyaluronan synthase 2	high to low	group enriched (immune system)	BMDM LPS time course 7 hrs (6.846)	immune system	0.952	22.553	unknown	unknown	unknown	1.185	0.316	0.354	3.506	3.042	0.376	1.186	0.605	0.040	1.265	94.682	124.488	1.644	0.417	3.592	0.364	0.037	0.097	0.450	0.292
HAS3	CHAS3 | dg42III | xhas3 | xx:af190743gs1 | xx:af190743gs2	ENSCHIG00000013475	18:37591346-37596699:+1	protein-coding	hyaluronan synthase 3	detected at medium to low expression in 13 of 20 tissues	medium to low	mixed expression	rumen (3.430)	none	0.850	1.694	hyaluronan synthase activity (GO:0050501)	extracellular polysaccharide biosynthetic process (GO:0045226) | positive regulation of hyaluranon cable assembly (GO:1900106) | hyaluronan biosynthetic process (GO:0030213) | extracellular matrix assembly (GO:0085029) | positive regulation of transcription, DNA-templated (GO:0045893)	cytoplasm (GO:0005737) | hyaluranon cable (GO:0036117)	2.256	3.186	0.622	1.420	0.922	17.646	2.026	3.755	0.182	0.557	0.517	0.532	0.858	2.162	8.099	5.109	1.985	1.417	7.354	7.341
HASPIN	BcDNA:LD07633 | CG40080 | Dmel\CG40080 | GB13461 | haspin	ENSCHIG00000010465	19:24204811-24207156:+1	protein-coding	histone H3 associated protein kinase	detected at medium to low expression in 18 of 20 tissues	medium to low	tissue enhanced (thymus)	thymus (3.685)	none	0.896	2.013	ATP binding (GO:0005524) | protein kinase activity (GO:0004672) | histone kinase activity (H3-T3 specific) (GO:0072354)	mitotic sister chromatid cohesion (GO:0007064) | protein localization to chromosome, centromeric region (GO:0071459) | protein phosphorylation (GO:0006468) | intracellular signal transduction (GO:0035556) | histone H3-T3 phosphorylation involved in chromosome passenger complex localization to kinetochore (GO:2000751)	centrosome (GO:0005813) | spindle (GO:0005819) | nucleus (GO:0005634)	0.869	1.164	0.452	7.332	1.978	1.556	1.724	1.281	1.339	1.385	6.226	5.451	4.103	25.104	1.096	4.521	3.262	1.442	2.233	2.020
HAT1	2410071B14Rik | AA536933 | DL4765W | FCAALL.65 | GRMZM5G851405 | HOMEOBOX PROTEIN | Hat-1 | KAT1 | SPAC23C4.01 | hac106 | kat1 | zgc:92639	ENSCHIG00000010250	2:111688979-111728769:+1	protein-coding	histone acetyltransferase 1	detected at high to low expression in 20 of 20 tissues	high to low	detected in all	thymus (1.279)	none	0.577	1.253	H4 histone acetyltransferase activity (GO:0010485)	DNA replication-independent nucleosome assembly (GO:0006336) | DNA replication-dependent nucleosome assembly (GO:0006335) | histone H4 acetylation (GO:0043967)	nuclear chromatin (GO:0000790) | nucleoplasm (GO:0005654) | macromolecular complex (GO:0032991) | intracellular membrane-bounded organelle (GO:0043231)	11.665	17.421	9.351	63.450	22.133	19.099	26.964	35.356	21.734	18.204	40.031	41.255	33.241	64.684	29.763	41.017	24.302	21.383	21.257	22.352
HAUS1	BC024400 | CCDC5 | Ccdc5 | HEI-C | HEIC | HsT1461 | ccdc5 | si:ch73-314k14.1	ENSCHIG00000027208	24:46108782-46121091:+1	protein-coding	HAUS augmin like complex subunit 1	detected at medium to low expression in 20 of 20 tissues	medium to low	detected in all	thymus (1.282)	none	0.424	1.128	unknown	spindle assembly (GO:0051225) | centrosome cycle (GO:0007098)	centrosome (GO:0005813) | HAUS complex (GO:0070652) | cytosol (GO:0005829)	10.375	12.547	2.817	14.643	7.367	5.395	8.690	8.639	6.080	10.853	14.780	14.118	10.423	15.123	6.251	6.938	6.471	6.082	6.489	6.540
HAUS2	1700101G24Rik | 2410007P03Rik | AU020217 | C15orf25 | CEP27 | Cep27 | HsT17025 | cep27	ENSCHIG00000014056	10:65158677-65174027:-1	protein-coding	HAUS augmin like complex subunit 2	detected at medium to low expression in 20 of 20 tissues	medium to low	detected in all	thymus (1.244)	none	0.490	1.007	unknown	spindle assembly (GO:0051225) | centrosome cycle (GO:0007098)	centrosome (GO:0005813) | HAUS complex (GO:0070652) | spindle microtubule (GO:0005876)	26.751	30.020	5.685	31.860	12.092	11.832	16.877	16.253	8.310	17.530	29.774	28.994	21.504	41.129	15.611	35.802	24.962	18.372	24.339	22.201
HAUS3 (assigned to ENSCHIG00000014089 [confidence: 1])	.	ENSCHIG00000014089	6:116157217-116169118:-1	protein-coding		HAUS augmin like complex subunit 3	medium to low	detected in all	BMDM LPS time course 0 hrs (1.700)	none	0.767	1.524	unknown	unknown	unknown	5.123	13.581	4.891	17.082	8.011	6.746	9.449	9.533	5.257	11.623	49.014	47.927	14.413	23.200	7.686	12.174	6.544	3.720	4.293	5.813
HAUS5	2310022K01Rik | KIAA0841 | dgt5 | zgc:101661	ENSCHIG00000017827	18:47181075-47189952:+1	protein-coding	HAUS augmin like complex subunit 5	detected at high to low expression in 20 of 20 tissues	high to low	detected in all	thymus (1.221)	none	0.480	1.072	unknown	spindle assembly (GO:0051225) | centrosome cycle (GO:0007098)	centrosome (GO:0005813) | HAUS complex (GO:0070652)	33.281	48.781	6.376	59.613	26.450	31.405	39.152	37.946	24.928	7.059	21.920	18.106	48.380	78.247	40.359	66.043	69.621	58.095	66.432	69.864
HAUS6	6230416J20Rik | 9830144E06 | D4Ertd27e | Dgt6 | FAM29A | fam29a | mKIAA1574 | wu:fd21a02 | zgc:153242	ENSCHIG00000024615	8:25012161-25051827:+1	protein-coding	HAUS augmin like complex subunit 6	detected at medium to low expression in 20 of 20 tissues	medium to low	detected in all	thymus (1.634)	none	0.750	1.267	unknown	spindle assembly (GO:0051225) | centrosome cycle (GO:0007098)	nuclear speck (GO:0016607) | centrosome (GO:0005813) | HAUS complex (GO:0070652) | cytosol (GO:0005829) | microtubule organizing center (GO:0005815)	4.913	9.399	5.360	18.611	7.623	3.301	7.306	6.843	4.451	13.457	30.228	32.506	14.644	47.084	5.280	10.128	14.872	11.277	11.270	12.517
HAUS7	1110020L19Rik | RGD1562991 | TREX2 | UCHL5IP | UIP1 | Uchl5ip | Uip1 | im:6894757 | si:dkey-93l1.11 | uchl5ip | uip1	ENSCHIG00000012467	LWLT01000683.1:95908-112444:+1	protein-coding	HAUS augmin like complex subunit 7	detected at medium to low expression in 20 of 20 tissues	medium to low	detected in all	thymus (1.197)	none	0.397	0.957	thioesterase binding (GO:0031996)	spindle assembly (GO:0051225) | centrosome cycle (GO:0007098)	centrosome (GO:0005813) | HAUS complex (GO:0070652)	15.471	21.078	4.544	21.297	12.877	13.454	16.947	21.519	8.744	18.226	22.933	18.118	23.283	26.967	14.587	20.136	18.404	10.062	13.543	13.515
HAX1	HAX-1 | HCLSBP1 | HS1BP1 | HSP1BP-1 | Hs1bp1 | SCN3 | SIG-111 | Silg111 | mHAX-1s | zgc:92196	ENSCHIG00000019434	3:103883791-103886992:+1	protein-coding	HCLS1 associated protein X-1	detected at medium expression in 20 of 20 tissues	medium	detected in all	adrenal gland (1.168)	none	0.422	1.059	interleukin-1 binding (GO:0019966) | protein N-terminus binding (GO:0047485)	positive regulation of protein kinase B signaling (GO:0051897) | negative regulation of apoptotic process (GO:0043066) | regulation of actin filament polymerization (GO:0030833) | positive regulation of peptidyl-serine phosphorylation (GO:0033138) | positive regulation of phosphatidylinositol 3-kinase signaling (GO:0014068) | positive regulation of transcription from RNA polymerase II promoter (GO:0045944) | positive regulation of granulocyte differentiation (GO:0030854) | positive regulation of peptidyl-tyrosine phosphorylation (GO:0050731) | positive regulation of actin cytoskeleton reorganization (GO:2000251) | cellular response to cytokine stimulus (GO:0071345)	mitochondrial intermembrane space (GO:0005758) | transcription factor complex (GO:0005667) | actin cytoskeleton (GO:0015629) | lamellipodium (GO:0030027) | cytoplasm (GO:0005737) | mitochondrial outer membrane (GO:0005741) | endoplasmic reticulum (GO:0005783) | mitochondrion (GO:0005739) | sarcoplasmic reticulum (GO:0016529)	25.302	32.008	21.643	29.580	20.776	20.138	28.737	44.966	27.539	26.136	36.337	36.624	23.721	24.270	20.419	36.944	25.569	25.274	16.669	16.009
HBAI	.	ENSCHIG00000024771	25:162342-163392:+1	protein-coding	Hemoglobin subunit alpha-1	detected at high to low expression in 18 of 20 tissues	high to low	tissue enriched (spleen)	spleen (2.159)	none	0.975	3.172	iron ion binding (GO:0005506) | oxygen carrier activity (GO:0005344) | heme binding (GO:0020037) | oxygen binding (GO:0019825) | metal ion binding (GO:0046872)	oxygen transport (GO:0015671)	hemoglobin complex (GO:0005833)	19.059	23.632	19.249	61.643	16.686	46.249	168.928	74.834	49.521	0.041	8.896	0.448	1624.829	24.085	62.528	52.181	46.405	36.837	38.920	27.955
HBAII	.	ENSCHIG00000019220	25:165844-166477:+1	protein-coding		detected at high to low expression in 17 of 20 tissues	high to low	tissue enriched (spleen)	spleen (2.577)	none	0.971	3.515	iron ion binding (GO:0005506) | oxygen carrier activity (GO:0005344) | heme binding (GO:0020037) | oxygen binding (GO:0019825) | metal ion binding (GO:0046872)	oxygen transport (GO:0015671)	hemoglobin complex (GO:0005833)	8.909	11.946	4.432	28.532	6.532	19.271	74.065	26.662	21.463	0.000	0.284	0.065	532.142	7.978	19.889	25.684	11.995	7.916	11.601	8.426
HBBC	.	ENSCHIG00000024184	15:34118220-34123983:-1	protein-coding	Hemoglobin subunit beta-C	detected at high to medium expression in 17 of 20 tissues	high to medium	tissue enriched (spleen)	spleen (1.989)	none	0.970	2.814	iron ion binding (GO:0005506) | oxygen carrier activity (GO:0005344) | heme binding (GO:0020037) | oxygen binding (GO:0019825) | metal ion binding (GO:0046872)	oxygen transport (GO:0015671)	hemoglobin complex (GO:0005833)	59.130	58.333	44.628	164.469	44.497	107.269	404.066	190.067	150.005	0.098	0.280	0.410	3382.556	65.254	96.676	135.349	109.270	91.017	99.748	77.881
HBE1	HBB | HBE | HBG1 | HBG2 | hbb2 | hbe	ENSCHIG00000024977	15:34140116-34141717:-1	protein-coding	Hemoglobin subunit epsilon-1	not detected	not detected	not detected	not calculated	none	not calculated	not calculated	iron ion binding (GO:0005506) | oxygen carrier activity (GO:0005344) | heme binding (GO:0020037) | oxygen binding (GO:0019825) | metal ion binding (GO:0046872)	oxygen transport (GO:0015671)	hemoglobin complex (GO:0005833)	0.000	0.000	0.000	0.000	0.000	0.000	0.000	0.000	0.000	0.000	0.000	0.000	0.078	0.434	0.000	0.678	0.000	0.000	0.000	0.000
HBEGF	AW047313 | DTR | DTS | DTSF | Dtr | Dts | GFHB | HB-EGF | HEGFL | Hb-egf | Hegfl | dtsf | hegfl	ENSCHIG00000022689	7:58955612-58967341:+1	protein-coding	heparin binding EGF like growth factor	detected at high to low expression in 20 of 20 tissues	high to low	detected in all	alveolar macrophage (2.049)	none	0.828	2.312	growth factor activity (GO:0008083) | heparin binding (GO:0008201) | epidermal growth factor receptor binding (GO:0005154)	positive regulation of protein kinase B signaling (GO:0051897) | cell chemotaxis (GO:0060326) | positive regulation of wound healing (GO:0090303) | cell migration (GO:0016477) | wound healing, spreading of epidermal cells (GO:0035313) | epidermal growth factor receptor signaling pathway (GO:0007173) | positive regulation of smooth muscle cell proliferation (GO:0048661) | positive regulation of cell migration (GO:0030335) | positive regulation of cell proliferation (GO:0008284) | positive regulation of peptidyl-tyrosine phosphorylation (GO:0050731) | regulation of heart contraction (GO:0008016) | positive regulation of keratinocyte migration (GO:0051549)	extracellular space (GO:0005615) | cell surface (GO:0009986) | integral component of plasma membrane (GO:0005887)	7.657	34.291	20.236	5.463	2.937	29.100	7.392	2.452	1.533	72.339	3.986	62.630	6.513	1.155	20.755	4.020	5.062	6.850	8.132	6.424
HBM	HBAP2 | HBK	ENSCHIG00000005573	25:160136-160828:+1	protein-coding	hemoglobin subunit mu	detected at low expression in 4 of 20 tissues	low	mixed expression	spleen (2.913)	none	0.957	6.543	unknown	unknown	unknown	0.288	0.096	0.062	0.112	0.068	0.000	0.182	0.056	0.136	0.000	0.184	0.000	7.533	0.090	0.097	0.031	1.122	0.475	1.755	1.387
HBP1	1700058O05Rik | BE629963 | C330012F01Rik | C86454 | Hmgb1 | hbp1-B | wu:fj62c10 | zgc:112297	ENSCHIG00000024405	4:71979555-72010103:-1	protein-coding	HMG-box transcription factor 1	detected at high to medium expression in 20 of 20 tissues	high to medium	detected in all	testes (1.148)	none	0.378	0.970	unknown	unknown	nuclear speck (GO:0016607) | nucleoplasm (GO:0005654)	11.238	26.126	15.000	33.523	30.285	29.574	57.185	42.883	28.775	23.119	41.763	41.160	40.503	44.792	56.846	62.781	60.677	44.828	52.653	60.995
HBQ1	HBQ | HBQ1_1 | HBQ1_2 | THETA1	ENSCHIG00000011714	25:168740-169405:+1	protein-coding	hemoglobin subunit theta 1	detected at medium to low expression in 9 of 20 tissues	medium to low	mixed expression	cerebellum (4.388)	none	0.875	3.832	unknown	unknown	unknown	15.163	20.942	0.198	0.981	0.279	1.387	5.802	1.099	0.124	0.000	0.028	0.103	0.817	0.355	0.867	0.226	3.206	1.111	8.815	9.318
HBS1L	2810035F15Rik | AI326327 | EF-1a | ERFS | HBS1 | HBS1-like | HSPC276 | eRF3c | eRFS | ef-1a | erfs | hbs1 | hspc276 | wu:fc23c07 | zgc:55400	ENSCHIG00000010299	9:60097149-60188857:-1	protein-coding	HBS1 like translational GTPase	detected at high to medium expression in 20 of 20 tissues	high to medium	detected in all	thymus (1.230)	none	0.583	1.072	unknown	unknown	unknown	43.782	47.587	38.452	45.313	35.134	23.315	29.226	37.927	25.977	34.650	52.165	51.172	36.571	94.664	40.360	38.233	38.478	42.169	43.141	46.707
HBZ (assigned to ENSCHIG00000013233 [confidence: 1])	.	ENSCHIG00000013233	25:143636-144750:+1	protein-coding		hemoglobin subunit zeta	not detected	not detected	not calculated	none	not calculated	not calculated	unknown	unknown	unknown	0.000	0.000	0.034	0.060	0.000	0.053	0.101	0.056	0.045	0.000	0.620	0.023	0.484	0.096	0.000	0.135	0.499	0.000	0.268	0.000
HBZ1	HBZ	ENSCHIG00000018800	25:156969-159368:+1	protein-coding	Hemoglobin subunit zeta	detected at low expression in 1 of 20 tissues	low	mixed expression	uterus (0.161)	none	0.911	14.995	iron ion binding (GO:0005506) | oxygen carrier activity (GO:0005344) | heme binding (GO:0020037) | oxygen binding (GO:0019825) | metal ion binding (GO:0046872)	oxygen transport (GO:0015671)	hemoglobin complex (GO:0005833)	0.000	0.414	0.000	0.000	0.000	0.000	0.000	0.000	0.011	0.000	0.006	0.000	0.000	0.000	0.000	0.000	0.000	0.653	0.797	1.118
HCAR1	FKSG80 | GPR104 | GPR81 | Gpr81 | HCA1 | Hcr1 | LACR1 | TA-GPCR | TAGPCR	ENSCHIG00000011136	17:18434590-18435597:-1	protein-coding	hydroxycarboxylic acid receptor 1	detected at low expression in 3 of 20 tissues	low	mixed expression	kidney cortex (0.323)	none	0.735	1.866	unknown	unknown	unknown	0.236	0.035	0.077	0.168	1.188	0.510	1.251	0.291	0.563	0.000	0.000	0.034	0.519	0.912	1.081	0.076	0.000	0.442	0.103	0.054
HCAR2 (assigned to ENSCHIG00000010746 [confidence: 1])	.	ENSCHIG00000010746	17:18417711-18418802:-1	protein-coding		hydroxycarboxylic acid receptor 2	high to low	tissue enhanced (alveolar macrophage)	alveolar macrophage (4.927)	none	0.967	8.507	unknown	unknown	unknown	0.440	0.483	0.000	2.717	1.391	24.593	0.247	0.107	1.015	138.864	3.673	4.909	2.170	1.272	27.886	0.550	0.051	13.276	1.252	1.646
HCFC1	AW060991 | CFF | HCF | HCF-1 | HCF1 | HFC1 | MRX3 | PPP1R89 | RGD1563804 | VCAF | cff | hcf-1 | hcf1 | hfc1 | vcaf	ENSCHIG00000000284	LWLT01000097.1:129875-144748:-1	protein-coding	host cell factor C1	detected at high to low expression in 20 of 20 tissues	high to low	detected in all	thymus (1.441)	none	0.713	1.175	chromatin binding (GO:0003682) | cadherin binding (GO:0045296) | protein binding, bridging (GO:0030674) | identical protein binding (GO:0042802) | transcription coactivator activity (GO:0003713) | histone acetyltransferase activity (H4-K5 specific) (GO:0043995) | histone acetyltransferase activity (H4-K16 specific) (GO:0046972) | histone acetyltransferase activity (H4-K8 specific) (GO:0043996) | activating transcription factor binding (GO:0033613)	histone H4-K8 acetylation (GO:0043982) | regulation of transcription, DNA-templated (GO:0006355) | regulation of protein complex assembly (GO:0043254) | histone H4-K5 acetylation (GO:0043981) | histone H4-K16 acetylation (GO:0043984) | positive regulation of gene expression (GO:0010628) | positive regulation of transcription, DNA-templated (GO:0045893) | protein stabilization (GO:0050821)	Set1C/COMPASS complex (GO:0048188) | MLL1 complex (GO:0071339) | histone acetyltransferase complex (GO:0000123) | SAGA-type complex (GO:0070461) | macromolecular complex (GO:0032991) | Ada2/Gcn5/Ada3 transcription activator complex (GO:0005671) | nucleus (GO:0005634) | cytoplasm (GO:0005737) | neuronal cell body (GO:0043025)	13.576	21.597	8.005	31.385	14.477	11.024	15.541	16.083	9.484	10.096	13.140	11.345	22.167	59.482	17.023	28.100	18.262	16.535	22.710	23.268
HCFC1R1	Claudin-6 | HPIP | Hpip	ENSCHIG00000008542	25:2320606-2321671:-1	protein-coding	host cell factor C1 regulator 1	detected at high to medium expression in 20 of 20 tissues	high to medium	detected in all	adrenal gland (1.239)	none	0.609	1.078	unknown	unknown	nucleoplasm (GO:0005654)	152.396	115.546	47.770	43.285	45.467	74.332	68.328	182.399	23.688	25.904	83.347	55.786	45.511	36.571	93.039	58.405	92.749	124.804	80.492	87.444
HCFC2	1700129L13Rik | AU019838 | HCF-2 | HCF2 | hcf-2 | hcf2 | si:ch73-376i21.2 | zgc:112202	ENSCHIG00000011529	5:66396895-66446007:+1	protein-coding	host cell factor C2	detected at medium to low expression in 20 of 20 tissues	medium to low	detected in all	thymus (1.512)	none	0.669	1.003	unknown	unknown	nucleus (GO:0005634) | cytosol (GO:0005829) | cytoplasm (GO:0005737) | plasma membrane (GO:0005886) | nucleoplasm (GO:0005654)	12.543	20.541	10.824	8.505	4.713	2.894	7.596	8.480	3.552	12.411	15.600	14.324	11.202	30.197	5.853	5.905	11.042	11.261	10.894	11.625
HCK	AI849071 | Bmk | HCK_tv1 | Hctk | JTK9 | jtk9 | laloo | p56-HCK | p56Hck | p59Hck | p61Hck | tklal | tklal-a	ENSCHIG00000021802	13:60870179-60917208:+1	protein-coding	HCK proto-oncogene, Src family tyrosine kinase	detected at high to low expression in 19 of 20 tissues	high to low	tissue enhanced (alveolar macrophage, ileum)	ileum (2.613)	none	0.859	4.426	unknown	unknown	plasma membrane (GO:0005886) | nucleoplasm (GO:0005654)	1.376	2.920	0.431	78.272	9.889	2.172	3.312	2.225	8.841	76.466	7.187	13.727	60.557	4.800	2.209	3.130	1.850	2.332	3.201	3.389
HCLS1	AW213261 | CTTNL | HS1 | lckBP1 | p75 | si:dkey-9a20.6 | wu:fk96b08 | zgc:154014	ENSCHIG00000026512	1:65789209-65818623:-1	protein-coding	hematopoietic cell-specific Lyn substrate 1	detected at high to low expression in 20 of 20 tissues	high to low	detected in all	alveolar macrophage (1.996)	none	0.806	4.394	SH3 domain binding (GO:0017124) | RNA polymerase II transcription factor binding (GO:0001085) | protein kinase binding (GO:0019901)	erythrocyte differentiation (GO:0030218) | positive regulation of peptidyl-serine phosphorylation (GO:0033138) | positive regulation of transcription from RNA polymerase II promoter (GO:0045944) | negative regulation of transcription from RNA polymerase II promoter (GO:0000122) | positive regulation of cell proliferation (GO:0008284) | positive regulation of peptidyl-tyrosine phosphorylation (GO:0050731) | positive regulation of protein kinase B signaling (GO:0051897) | regulation of actin filament polymerization (GO:0030833) | positive regulation of phosphatidylinositol 3-kinase signaling (GO:0014068) | positive regulation of macrophage differentiation (GO:0045651) | positive regulation of transcription factor import into nucleus (GO:0042993) | positive regulation of granulocyte differentiation (GO:0030854) | response to hormone (GO:0009725) | positive regulation of tyrosine phosphorylation of STAT protein (GO:0042531) | negative regulation of leukocyte apoptotic process (GO:2000107) | cellular response to cytokine stimulus (GO:0071345)	transcription factor complex (GO:0005667) | nucleus (GO:0005634) | cytosol (GO:0005829) | cytoplasm (GO:0005737) | plasma membrane (GO:0005886)	3.131	2.595	2.070	124.674	12.238	2.981	5.484	3.901	10.573	154.300	53.404	38.113	151.335	111.621	4.896	15.612	4.275	4.338	6.614	9.818
HCN1	BCNG-1 | BCNG1 | Bcng1 | C630013B14Rik | EIEE24 | HAC-2 | HAC2	ENSCHIG00000024729	20:29118948-29567451:+1	protein-coding	hyperpolarization activated cyclic nucleotide gated potassium channel 1	detected at medium to low expression in 5 of 20 tissues	medium to low	group enriched (nervous system)	cerebellum (5.156)	nervous system	0.952	18.169	voltage-gated sodium channel activity (GO:0005248) | voltage-gated cation channel activity (GO:0022843) | voltage-gated potassium channel activity (GO:0005249) | cAMP binding (GO:0030552)	potassium ion transmembrane transport (GO:0071805) | cellular response to cAMP (GO:0071320) | regulation of membrane potential (GO:0042391) | sodium ion transmembrane transport (GO:0035725) | protein homotetramerization (GO:0051289)	plasma membrane (GO:0005886) | HCN channel complex (GO:0098855) | integral component of plasma membrane (GO:0005887)	20.530	35.650	0.263	0.123	0.043	0.760	0.080	0.270	0.069	0.011	0.027	0.016	0.086	0.015	0.190	0.650	0.184	1.813	2.873	4.300
HCN2	BCNG-2 | BCNG2 | HAC-1 | HAC1 | trls	ENSCHIG00000021893	7:67244855-67264548:-1	protein-coding	hyperpolarization activated cyclic nucleotide gated potassium and sodium channel 2	detected at medium to low expression in 10 of 20 tissues	medium to low	group enriched (nervous system)	frontal lobe cortex (4.795)	nervous system	0.911	5.049	voltage-gated sodium channel activity (GO:0005248) | identical protein binding (GO:0042802) | intracellular cAMP activated cation channel activity (GO:0005222) | voltage-gated potassium channel activity (GO:0005249)	potassium ion import across plasma membrane (GO:1990573) | cellular response to cGMP (GO:0071321) | potassium ion transmembrane transport (GO:0071805) | cellular response to cAMP (GO:0071320) | sodium ion transmembrane transport (GO:0035725) | regulation of membrane potential (GO:0042391) | sodium ion import across plasma membrane (GO:0098719)	plasma membrane (GO:0005886) | HCN channel complex (GO:0098855) | integral component of plasma membrane (GO:0005887)	39.599	29.416	0.319	0.842	0.665	1.375	1.195	2.828	0.597	0.592	4.298	2.687	0.847	0.535	1.762	3.056	13.692	0.917	0.763	0.643
HCN3	BCNG-4 | Bcng4 | Hac3 | Hcn4 | si:ch211-130o18.2	ENSCHIG00000017666	3:104768296-104776947:+1	protein-coding	hyperpolarization activated cyclic nucleotide gated potassium channel 3	detected at low expression in 1 of 20 tissues	low	mixed expression	cerebellum (1.409)	none	0.893	1.946	voltage-gated sodium channel activity (GO:0005248) | voltage-gated potassium channel activity (GO:0005249)	potassium ion transmembrane transport (GO:0071805) | regulation of membrane potential (GO:0042391) | sodium ion transmembrane transport (GO:0035725)	plasma membrane (GO:0005886) | integral component of plasma membrane (GO:0005887)	0.987	2.655	0.085	0.486	0.206	0.047	0.333	0.439	0.074	0.441	0.120	0.121	0.579	0.183	0.301	0.420	0.157	0.019	0.179	0.207
HCN4	Bcng3 | HAC4 | Hcn3 | SSS2 | si:ch211-203b17.1	ENSCHIG00000011435	10:81244187-81285872:+1	protein-coding	hyperpolarization activated cyclic nucleotide gated potassium channel 4	detected at low expression in 2 of 20 tissues	low	mixed expression	frontal lobe cortex (1.685)	none	0.898	3.973	voltage-gated sodium channel activity (GO:0005248) | identical protein binding (GO:0042802) | voltage-gated potassium channel activity involved in SA node cell action potential depolarization (GO:0086041) | intracellular cAMP activated cation channel activity (GO:0005222) | voltage-gated potassium channel activity (GO:0005249)	cellular response to cGMP (GO:0071321) | membrane depolarization during SA node cell action potential (GO:0086046) | SA node cell action potential (GO:0086015) | regulation of membrane potential (GO:0042391) | sodium ion transmembrane transport (GO:0035725) | regulation of cardiac muscle contraction (GO:0055117) | regulation of cardiac muscle cell action potential involved in regulation of contraction (GO:0098909) | potassium ion import across plasma membrane (GO:1990573) | potassium ion transmembrane transport (GO:0071805) | regulation of heart rate (GO:0002027) | cellular response to cAMP (GO:0071320) | regulation of heart rate by cardiac conduction (GO:0086091) | cation transport (GO:0006812) | regulation of membrane depolarization (GO:0003254) | sodium ion import across plasma membrane (GO:0098719)	perinuclear region of cytoplasm (GO:0048471) | plasma membrane (GO:0005886) | HCN channel complex (GO:0098855) | intrinsic component of plasma membrane (GO:0031226)	3.215	2.514	0.076	0.165	0.092	0.053	0.119	0.098	0.020	0.000	0.053	0.029	0.063	0.119	0.285	0.887	0.574	0.188	0.418	0.487
HCRT	NRCLP1 | OX | Orexin | PPOX | orexin-A	ENSCHIG00000025119	19:41941588-41942799:-1	protein-coding	hypocretin neuropeptide precursor	not detected	not detected	not detected	not calculated	none	not calculated	not calculated	unknown	unknown	perinuclear region of cytoplasm (GO:0048471)	0.000	0.236	0.036	0.000	0.000	0.000	0.000	0.000	0.000	0.000	0.024	0.000	0.000	0.000	0.032	0.070	0.184	0.000	0.170	0.000
HCRTR1	Hctr1 | OX1R | Ox1r | ox-1-R | ox1-R	ENSCHIG00000011364	2:13852063-13860270:+1	protein-coding	hypocretin receptor 1	detected at low expression in 9 of 20 tissues	low	mixed expression	alveolar macrophage (3.239)	none	0.829	2.104	orexin receptor activity (GO:0016499)	neuropeptide signaling pathway (GO:0007218) | positive regulation of ERK1 and ERK2 cascade (GO:0070374) | regulation of cytosolic calcium ion concentration (GO:0051480)	integral component of plasma membrane (GO:0005887)	4.727	0.323	0.198	0.976	0.222	0.092	5.395	3.309	0.236	9.441	3.818	0.922	1.831	0.124	0.559	3.034	0.934	0.805	1.497	1.743
HCRTR2	OX2R | hcrtr | mOX2aR | mOX2bR | mOXR2 | ox2r	ENSCHIG00000000459	23:43404613-43539617:+1	protein-coding	hypocretin receptor 2	not detected	not detected	not detected	not calculated	none	not calculated	not calculated	orexin receptor activity (GO:0016499)	phospholipase C-activating G-protein coupled receptor signaling pathway (GO:0007200) | neuropeptide signaling pathway (GO:0007218) | regulation of cytosolic calcium ion concentration (GO:0051480)	integral component of plasma membrane (GO:0005887)	0.387	0.285	0.000	0.020	0.004	0.000	0.011	0.000	0.006	0.000	0.000	0.000	0.000	0.000	0.000	0.019	0.000	0.000	0.000	0.000
HCST	DAP10 | Dap10 | KAP10 | PIK3AP | dap10	ENSCHIG00000024763	18:47434487-47435759:+1	protein-coding	hematopoietic cell signal transducer	detected at high to low expression in 20 of 20 tissues	high to low	detected in all, tissue enhanced (spleen, thymus)	thymus (2.198)	none	0.914	5.788	phosphatidylinositol 3-kinase binding (GO:0043548) | receptor binding (GO:0005102)	protein phosphorylation (GO:0006468) | positive regulation of phosphatidylinositol 3-kinase signaling (GO:0014068)	cell surface (GO:0009986)	1.852	3.034	1.832	273.404	31.530	13.136	10.254	12.329	6.825	7.947	18.807	17.603	372.890	558.684	5.815	78.011	10.173	11.165	15.144	23.389
HDAC1	CG7471 | DHDAC1 | DRpd3 | DmHDAC1 | Dmel\CG7471 | E(var)3-64BC | GB14706 | GON-10 | HD | HD1 | HDAC | HDAC-1 | Hdac | Hdac1 | Hdac1-ps | MommeD5 | RPD3 | RPD3L1 | Rpd3 | Rpd3/HDAC | Su(var)3-26 | Su(var)326 | Su(var)328 | chunp6919 | dHDAC-1 | dHDAC1 | dRPD3 | dRpd3 | dmHDA401 | drpd3 | gon-10 | hda1b | hdac-1 | hdac1 | hdac1-b | l(3)04556 | l(3)64Cc | mp:zf637-2-001987 | rpd3 | rpd3l1 | rpd[3] | wu:fb19h11 | wu:fi06f03 | zgc:101582 | zgc:65818	ENSCHIG00000020549	2:14441948-14476914:+1	protein-coding	histone deacetylase 1	detected at high to medium expression in 20 of 20 tissues	high to medium	detected in all	rumen (1.143)	none	0.441	1.023	protein N-terminus binding (GO:0047485) | histone deacetylase activity (GO:0004407) | core promoter sequence-specific DNA binding (GO:0001046) | NF-kappaB binding (GO:0051059) | histone deacetylase binding (GO:0042826) | core promoter binding (GO:0001047) | transcription factor binding (GO:0008134) | RNA polymerase II transcription factor binding (GO:0001085) | repressing transcription factor binding (GO:0070491) | p53 binding (GO:0002039) | RNA polymerase II transcription corepressor activity (GO:0001106) | transcription regulatory region DNA binding (GO:0044212) | activating transcription factor binding (GO:0033613) | protein deacetylase activity (GO:0033558) | RNA polymerase II repressing transcription factor binding (GO:0001103) | enzyme binding (GO:0019899)	negative regulation of gene expression (GO:0010629) | negative regulation of androgen receptor signaling pathway (GO:0060766) | positive regulation of receptor biosynthetic process (GO:0010870) | negative regulation of canonical Wnt signaling pathway (GO:0090090) | histone H3 deacetylation (GO:0070932) | positive regulation of transcription from RNA polymerase II promoter (GO:0045944) | negative regulation of transcription from RNA polymerase II promoter (GO:0000122) | histone H4 deacetylation (GO:0070933) | positive regulation of transcription, DNA-templated (GO:0045893) | negative regulation by host of viral transcription (GO:0043922) | positive regulation of cell proliferation (GO:0008284) | protein deacetylation (GO:0006476) | histone deacetylation (GO:0016575) | methylation-dependent chromatin silencing (GO:0006346) | negative regulation of transcription, DNA-templated (GO:0045892)	Sin3 complex (GO:0016580) | NuRD complex (GO:0016581) | nucleus (GO:0005634) | nuclear chromatin (GO:0000790) | cytosol (GO:0005829) | chromatin (GO:0000785) | nucleoplasm (GO:0005654) | macromolecular complex (GO:0032991)	69.338	66.546	18.242	119.014	97.043	143.663	98.320	105.303	45.141	85.114	71.496	71.057	100.654	130.066	78.121	67.392	48.205	74.187	87.992	92.644
HDAC10	AW548891 | HD10 | Hd10 | wu:fd19e10 | zgc:55652	ENSCHIG00000017017	5:118571299-118576063:-1	protein-coding	histone deacetylase 10	detected at medium to low expression in 20 of 20 tissues	medium to low	detected in all	fallopian tube (1.627)	none	0.744	1.087	protein deacetylase activity (GO:0033558) | histone deacetylase activity (GO:0004407) | histone deacetylase binding (GO:0042826) | enzyme binding (GO:0019899)	negative regulation of transcription from RNA polymerase II promoter (GO:0000122) | regulation of transcription, DNA-templated (GO:0006355) | protein deacetylation (GO:0006476) | histone deacetylation (GO:0016575) | negative regulation of transcription, DNA-templated (GO:0045892)	nucleus (GO:0005634) | histone deacetylase complex (GO:0000118) | cytoplasm (GO:0005737) | nucleoplasm (GO:0005654)	6.729	4.999	2.847	14.998	10.621	16.032	8.578	8.408	6.095	3.447	8.067	5.121	12.353	11.608	26.843	11.044	11.793	40.125	13.430	12.260
HDAC11	CG31119 | DHDACX | Dmel\CG31119 | HD11 | HDACX | Hdac11 | HdacX | dHDAC11 | dmHDA403 | zgc:91942	ENSCHIG00000010417	22:58333543-58353137:-1	protein-coding	histone deacetylase 11	detected at high to low expression in 20 of 20 tissues	high to low	detected in all	frontal lobe cortex (1.912)	none	0.819	1.530	histone deacetylase activity (GO:0004407)	histone deacetylation (GO:0016575)	nucleus (GO:0005634) | histone deacetylase complex (GO:0000118) | plasma membrane (GO:0005886)	60.261	32.744	4.967	4.327	13.848	4.374	13.779	35.658	9.138	1.923	5.586	3.707	4.318	1.312	8.793	25.471	10.114	7.865	10.422	8.682
HDAC2	D10Wsu179e | HD2 | RPD3 | YAF1 | Yy1bp | hdac1 | mRPD3 | rpd3 | yaf1	ENSCHIG00000024213	9:23767898-23805739:+1	protein-coding	histone deacetylase 2	detected at high to medium expression in 20 of 20 tissues	high to medium	detected in all	thymus (1.190)	none	0.547	0.987	protein deacetylase activity (GO:0033558) | histone deacetylase activity (GO:0004407) | NF-kappaB binding (GO:0051059) | RNA polymerase II repressing transcription factor binding (GO:0001103) | histone deacetylase binding (GO:0042826) | transcription factor binding (GO:0008134) | enzyme binding (GO:0019899) | sequence-specific DNA binding (GO:0043565)	positive regulation of receptor biosynthetic process (GO:0010870) | positive regulation of transcription from RNA polymerase II promoter (GO:0045944) | negative regulation of transcription from RNA polymerase II promoter (GO:0000122) | positive regulation of proteolysis (GO:0045862) | negative regulation of DNA binding transcription factor activity (GO:0043433) | positive regulation of cell proliferation (GO:0008284) | histone deacetylation (GO:0016575) | negative regulation of transcription, DNA-templated (GO:0045892) | maintenance of chromatin silencing (GO:0006344)	Sin3 complex (GO:0016580) | NuRD complex (GO:0016581) | nucleus (GO:0005634) | ESC/E(Z) complex (GO:0035098) | cytoplasm (GO:0005737) | macromolecular complex (GO:0032991)	68.493	85.077	37.895	110.931	54.998	50.793	85.026	86.807	23.994	43.901	107.614	107.764	79.081	168.148	69.104	119.382	83.280	67.265	80.436	85.624
HDAC3	AW537363 | CG2128 | DHDAC3 | DmHDAC3 | Dmel\CG2128 | Dromel_CG2128_FBtr0078767_hdac3_mORF | GB14923 | HD3 | HDAC | HDAC1 | HDm | Hdac 3 | Hdac3 | RPD3 | RPD3-2 | Rpd3 | XRpd3 | dHDAC3 | dmHDA402 | hd3 | hdac3 | rpd3-2 | zgc:55927	ENSCHIG00000023640	7:57786574-57798968:+1	protein-coding	histone deacetylase 3	detected at high to medium expression in 20 of 20 tissues	high to medium	detected in all	BMDM LPS time course 0 hrs (1.088)	none	0.270	0.926	chromatin binding (GO:0003682) | protein deacetylase activity (GO:0033558) | histone deacetylase activity (GO:0004407) | NF-kappaB binding (GO:0051059) | histone deacetylase binding (GO:0042826) | cyclin binding (GO:0030332) | transcription factor binding (GO:0008134) | enzyme binding (GO:0019899) | transcription corepressor activity (GO:0003714)	regulation of protein stability (GO:0031647) | positive regulation of protein phosphorylation (GO:0001934) | positive regulation of TOR signaling (GO:0032008) | cellular response to fluid shear stress (GO:0071498) | spindle assembly (GO:0051225) | positive regulation of transcription from RNA polymerase II promoter (GO:0045944) | negative regulation of transcription from RNA polymerase II promoter (GO:0000122) | positive regulation of transcription factor import into nucleus (GO:0042993) | negative regulation of JNK cascade (GO:0046329) | protein deacetylation (GO:0006476) | negative regulation of transcription, DNA-templated (GO:0045892)	Golgi apparatus (GO:0005794) | plasma membrane (GO:0005886) | nucleus (GO:0005634) | cytosol (GO:0005829) | spindle microtubule (GO:0005876) | cytoplasm (GO:0005737) | transcriptional repressor complex (GO:0017053) | nucleoplasm (GO:0005654)	57.676	62.715	23.464	45.184	38.352	42.014	39.528	58.090	18.944	35.561	64.698	58.958	47.396	54.725	51.222	55.864	54.528	44.185	52.702	56.663
HDAC4	4932408F19Rik | AHO3 | BDMR | CG1770 | DHDAC4 | Dmel\CG1770 | GB10010 | GC1770 | HA6116 | HD4 | HDAC | HDAC-4 | HDAC-A | HDAC4a | HDAC9 | HDACA | dHDAC4 | dmHDA405 | hdac4 | wu:fa96d08 | wu:fc56f08 | zgc:152701	ENSCHIG00000018437	3:2202577-2496236:+1	protein-coding	histone deacetylase 4	detected at medium to low expression in 20 of 20 tissues	medium to low	detected in all	thymus (1.965)	none	0.713	1.209	potassium ion binding (GO:0030955) | histone deacetylase activity (GO:0004407) | histone deacetylase binding (GO:0042826) | core promoter binding (GO:0001047) | transcription factor binding (GO:0008134) | sequence-specific DNA binding (GO:0043565) | identical protein binding (GO:0042802) | protein kinase binding (GO:0019901) | RNA polymerase II transcription factor binding (GO:0001085) | repressing transcription factor binding (GO:0070491) | activating transcription factor binding (GO:0033613) | zinc ion binding (GO:0008270) | transcription regulatory region DNA binding (GO:0044212) | chromatin binding (GO:0003682) | protein deacetylase activity (GO:0033558) | transcription corepressor activity (GO:0003714) | DNA binding (GO:0003677)	regulation of cardiac muscle contraction by calcium ion signaling (GO:0010882) | response to denervation involved in regulation of muscle adaptation (GO:0014894) | negative regulation of glycolytic process (GO:0045820) | regulation of protein binding (GO:0043393) | regulation of striated muscle cell differentiation (GO:0051153) | positive regulation of transcription from RNA polymerase II promoter (GO:0045944) | negative regulation of transcription from RNA polymerase II promoter (GO:0000122) | negative regulation of cell proliferation (GO:0008285) | negative regulation of pri-miRNA transcription from RNA polymerase II promoter (GO:1902894) | regulation of gene expression, epigenetic (GO:0040029) | response to interleukin-1 (GO:0070555) | histone H4 deacetylation (GO:0070933) | positive regulation of cell proliferation (GO:0008284) | positive regulation of DNA binding transcription factor activity (GO:0051091) | negative regulation of DNA binding transcription factor activity (GO:0043433) | protein deacetylation (GO:0006476) | histone deacetylation (GO:0016575) | negative regulation of transcription, DNA-templated (GO:0045892) | regulation of skeletal muscle fiber development (GO:0048742) | peptidyl-lysine deacetylation (GO:0034983) | skeletal system development (GO:0001501) | histone H3 deacetylation (GO:0070932) | positive regulation of protein sumoylation (GO:0033235) | negative regulation of myotube differentiation (GO:0010832) | chromatin remodeling (GO:0006338) | positive regulation of transcription, DNA-templated (GO:0045893) | negative regulation of osteoblast differentiation (GO:0045668) | osteoblast development (GO:0002076)	neuromuscular junction (GO:0031594) | nucleus (GO:0005634) | cytosol (GO:0005829) | histone deacetylase complex (GO:0000118) | cytoplasm (GO:0005737) | transcriptional repressor complex (GO:0017053) | nucleoplasm (GO:0005654) | actomyosin (GO:0042641)	6.412	7.312	1.872	3.710	2.842	1.977	3.731	7.367	1.309	1.375	3.282	5.678	3.745	14.020	3.756	4.697	3.709	2.791	5.580	5.207
HDAC5	AI426555 | HD5 | Hdac4 | NY-CO-9 | mHDA1 | mKIAA0600	ENSCHIG00000016811	19:43553980-43584736:-1	protein-coding	histone deacetylase 5	detected at high to medium expression in 20 of 20 tissues	high to medium	detected in all	skin (1.297)	none	0.603	1.031	protein deacetylase activity (GO:0033558) | histone deacetylase activity (GO:0004407) | histone deacetylase binding (GO:0042826) | core promoter binding (GO:0001047) | protein kinase C binding (GO:0005080) | transcription factor binding (GO:0008134) | RNA polymerase II transcription factor binding (GO:0001085) | repressing transcription factor binding (GO:0070491) | transcription regulatory region DNA binding (GO:0044212)	regulation of protein binding (GO:0043393) | positive regulation of transcription from RNA polymerase II promoter (GO:0045944) | negative regulation of transcription from RNA polymerase II promoter (GO:0000122) | negative regulation of myotube differentiation (GO:0010832) | regulation of gene expression, epigenetic (GO:0040029) | negative regulation of cell migration involved in sprouting angiogenesis (GO:0090051) | positive regulation of DNA binding transcription factor activity (GO:0051091) | histone deacetylation (GO:0016575) | protein deacetylation (GO:0006476)	nuclear speck (GO:0016607) | Golgi apparatus (GO:0005794) | nucleus (GO:0005634) | cytosol (GO:0005829) | cytoplasm (GO:0005737)	45.386	52.094	19.842	17.621	13.896	28.585	29.002	23.689	11.073	11.518	25.330	14.984	30.610	18.920	66.794	33.650	41.937	29.141	26.777	29.894
HDAC6	CG6170 | CPBHM | DHDAC2 | DmHDAC2 | Dmel\CG6170 | GB15104 | HD6 | HDAC | HDAC2 | Hd6 | Hdac5 | JM21 | PPP1R90 | Sfc6 | dHDAC2 | dHDAC6 | dmHDA404 | hd6 | hdac6 | jm21 | mHDA2 | wu:fc31d02	ENSCHIG00000010051	LWLT01000100.1:690-15324:+1	protein-coding	histone deacetylase 6	detected at medium to low expression in 20 of 20 tissues	medium to low	detected in all	cerebellum (1.418)	none	0.674	1.170	dynein complex binding (GO:0070840) | histone deacetylase activity (GO:0004407) | ubiquitin binding (GO:0043130) | tubulin deacetylase activity (GO:0042903) | Hsp90 protein binding (GO:0051879) | alpha-tubulin binding (GO:0043014) | histone deacetylase binding (GO:0042826) | core promoter binding (GO:0001047) | tau protein binding (GO:0048156) | beta-tubulin binding (GO:0048487) | polyubiquitin modification-dependent protein binding (GO:0031593) | ubiquitin protein ligase binding (GO:0031625) | microtubule binding (GO:0008017) | beta-catenin binding (GO:0008013)	positive regulation of mitophagy in response to mitochondrial depolarization (GO:0098779) | positive regulation of peptidyl-serine phosphorylation (GO:0033138) | negative regulation of microtubule depolymerization (GO:0007026) | positive regulation of signal transduction (GO:0009967) | regulation of establishment of protein localization (GO:0070201) | ubiquitin-dependent protein catabolic process via the multivesicular body sorting pathway (GO:0043162) | regulation of gene expression, epigenetic (GO:0040029) | intracellular protein transport (GO:0006886) | parkin-mediated stimulation of mitophagy in response to mitochondrial depolarization (GO:0061734) | histone deacetylation (GO:0016575) | protein polyubiquitination (GO:0000209) | protein deacetylation (GO:0006476) | lysosome localization (GO:0032418) | positive regulation of receptor biosynthetic process (GO:0010870) | regulation of fat cell differentiation (GO:0045598) | response to growth factor (GO:0070848) | response to organic substance (GO:0010033) | regulation of protein stability (GO:0031647) | positive regulation of protein oligomerization (GO:0032461) | Hsp90 deacetylation (GO:0070846) | response to misfolded protein (GO:0051788) | response to toxic substance (GO:0009636) | cellular response to misfolded protein (GO:0071218) | positive regulation of epithelial cell migration (GO:0010634) | mitochondrion localization (GO:0051646) | polyubiquitinated misfolded protein transport (GO:0070845) | positive regulation of hydrogen peroxide-mediated programmed cell death (GO:1901300) | negative regulation of proteolysis (GO:0045861) | tubulin deacetylation (GO:0090042) | ubiquitin-dependent protein catabolic process (GO:0006511) | regulation of receptor activity (GO:0010469) | peptidyl-lysine deacetylation (GO:0034983) | positive regulation of chaperone-mediated protein complex assembly (GO:0090035) | protein quality control for misfolded or incompletely synthesized proteins (GO:0006515) | aggresome assembly (GO:0070842) | dendritic spine morphogenesis (GO:0060997) | cellular response to topologically incorrect protein (GO:0035967) | cellular response to hydrogen peroxide (GO:0070301) | regulation of macroautophagy (GO:0016241) | negative regulation of protein complex disassembly (GO:0043242) | collateral sprouting (GO:0048668)	dendrite (GO:0030425) | dynein complex (GO:0030286) | nucleus (GO:0005634) | cytosol (GO:0005829) | inclusion body (GO:0016234) | cytoplasm (GO:0005737) | perinuclear region of cytoplasm (GO:0048471) | microtubule (GO:0005874) | nucleoplasm (GO:0005654) | neuron projection (GO:0043005) | cell body (GO:0044297) | perikaryon (GO:0043204) | aggresome (GO:0016235) | axon (GO:0030424) | histone deacetylase complex (GO:0000118) | microtubule associated complex (GO:0005875) | caveola (GO:0005901) | cytoplasmic microtubule (GO:0005881) | cell leading edge (GO:0031252)	11.842	44.172	9.286	17.683	13.878	14.602	29.398	13.248	11.810	7.199	11.168	8.367	18.482	15.661	19.081	20.214	14.503	12.703	12.347	11.792
HDAC7	5830434K02Rik | HD7 | HD7A | HD7a | HDAC7A | Hdac7a | hdac7a | mFLJ00062	ENSCHIG00000012597	5:32036556-32072357:+1	protein-coding	histone deacetylase 7	detected at high to low expression in 20 of 20 tissues	high to low	detected in all	thymus (1.570)	none	0.817	1.214	chromatin binding (GO:0003682) | 14-3-3 protein binding (GO:0071889) | transcription corepressor activity (GO:0003714) | protein kinase binding (GO:0019901) | protein kinase C binding (GO:0005080) | repressing transcription factor binding (GO:0070491) | activating transcription factor binding (GO:0033613)	negative regulation of transcription from RNA polymerase II promoter (GO:0000122) | positive regulation of cell migration involved in sprouting angiogenesis (GO:0090050) | vasculogenesis (GO:0001570) | cell-cell junction assembly (GO:0007043) | negative regulation of NIK/NF-kappaB signaling (GO:1901223) | negative regulation of osteoblast differentiation (GO:0045668) | negative regulation of interleukin-2 production (GO:0032703) | negative regulation of transcription, DNA-templated (GO:0045892)	nucleus (GO:0005634) | cytosol (GO:0005829) | cytoplasm (GO:0005737)	6.941	12.164	11.920	51.723	19.736	13.077	42.724	44.010	10.053	6.074	16.317	12.879	48.161	158.880	38.564	19.953	38.885	47.473	54.620	56.473
HDAC9	AV022454 | D030072B18Rik | HD7 | HD7B | HD7b | HD9 | HDAC | HDAC7 | HDAC7B | HDAC9B | HDAC9FL | HDRP | Hdac7b | MITR | Mitr | RGD1310748 | RGD1563092 | TWIST | hdac9-A | mKIAA0744	ENSCHIG00000025824	4:92859033-93444758:-1	protein-coding	histone deacetylase 9	detected at medium to low expression in 17 of 20 tissues	medium to low	mixed expression	cerebellum (2.154)	none	0.673	1.807	protein deacetylase activity (GO:0033558) | histone deacetylase activity (GO:0004407) | histone deacetylase binding (GO:0042826) | protein kinase C binding (GO:0005080) | repressing transcription factor binding (GO:0070491) | transcription factor binding (GO:0008134)	negative regulation of transcription from RNA polymerase II promoter (GO:0000122) | peptidyl-lysine deacetylation (GO:0034983) | positive regulation of cell migration involved in sprouting angiogenesis (GO:0090050) | histone H4 deacetylation (GO:0070933) | histone deacetylation (GO:0016575) | histone H3 deacetylation (GO:0070932) | negative regulation of transcription, DNA-templated (GO:0045892) | cellular response to insulin stimulus (GO:0032869)	transcription factor complex (GO:0005667) | nucleus (GO:0005634) | cytoplasm (GO:0005737)	11.051	12.429	3.055	7.906	2.419	0.639	3.449	2.208	0.209	0.927	12.183	1.788	6.558	1.584	1.560	2.234	6.662	7.876	2.536	2.273
HDC	AW108189 | CG15532 | CG3454 | DDC | Dmel\CG15532 | Dmel\CG3454 | GB10303 | GB11853 | Hdc | Hdc-a | Hdc-c | Hdc-e | Hdc-s | JK910 | TOM92 | anon-WO0140519.259 | hdc | l(3)B4-3-20 | psg12	ENSCHIG00000017262	10:43152363-43173992:-1	protein-coding	histidine decarboxylase	detected at low expression in 5 of 20 tissues	low	mixed expression	skin (0.871)	none	0.753	2.494	histidine decarboxylase activity (GO:0004398)	histidine catabolic process (GO:0006548) | histamine biosynthetic process (GO:0001694)	unknown	0.092	0.252	0.123	0.659	0.235	0.253	0.076	0.359	1.446	0.000	0.008	0.031	1.753	0.183	1.829	0.023	1.623	1.296	0.089	0.095
HDDC2	2310057G13Rik | C6orf74 | CGI-130 | DDBDRAFT_0189090 | DDBDRAFT_0266402 | DDB_0189090 | DDB_0266402 | NS5ATP2 | RGD1307562 | dJ167O5.2 | fb71h08 | wu:fb71h08 | zgc:112330	ENSCHIG00000014646	9:13208014-13227155:+1	protein-coding	HD domain containing 2	detected at medium to low expression in 20 of 20 tissues	medium to low	detected in all	uterine horn (1.392)	none	0.544	1.269	unknown	unknown	mitochondrion (GO:0005739)	14.774	11.982	3.415	7.472	6.714	5.145	6.934	7.862	2.236	13.701	12.528	11.557	7.414	8.796	8.246	8.349	19.583	16.802	22.524	21.570
HDDC3	(ppGpp)ase | 1110033O09Rik | C86475 | MESH1 | RGD1311839 | zgc:110184	ENSCHIG00000016009	21:21019459-21020723:+1	protein-coding	HD domain containing 3	detected at medium expression in 20 of 20 tissues	medium	detected in all	kidney cortex (1.183)	none	0.444	1.023	unknown	unknown	unknown	24.579	21.315	15.375	43.782	39.278	33.219	49.403	24.391	15.817	12.505	27.109	20.795	34.857	28.717	30.512	23.865	29.546	25.089	32.440	38.755
HDGF	AI118077 | D3Ertd299e | HMG1L2 | RAD51 | hmg1l2	ENSCHIG00000017076	3:106023478-106031618:-1	protein-coding	heparin binding growth factor	detected at high expression in 20 of 20 tissues	high	detected in all	thymus (1.142)	none	0.502	1.034	transcription corepressor binding (GO:0001222) | RNA polymerase II transcription corepressor activity (GO:0001106)	negative regulation of transcription from RNA polymerase II promoter (GO:0000122) | cellular process (GO:0009987)	extracellular space (GO:0005615) | nucleus (GO:0005634) | extracellular matrix (GO:0031012) | transcriptional repressor complex (GO:0017053) | nucleoplasm (GO:0005654) | extracellular region (GO:0005576)	80.368	140.412	68.438	175.378	112.961	136.803	113.496	102.055	101.438	106.070	192.850	131.894	122.599	255.492	147.457	126.659	164.167	113.476	139.654	140.691
HDGFL1	4921520N01Rik | HRP-1 | Hdgfrp1 | PWWP1 | Pwwp1 | dJ309H15.1 | hrp-4	ENSCHIG00000011655	23:14680315-14681031:+1	protein-coding	HDGF like 1	not detected	not detected	not detected	not calculated	none	not calculated	not calculated	unknown	unknown	unknown	0.000	0.000	0.016	0.082	0.000	0.000	0.014	0.000	0.000	0.000	0.000	0.000	0.000	0.000	0.000	0.422	0.955	0.000	0.000	0.000
HDGFL2	.	ENSCHIG00000019288	7:90901719-90917639:+1	protein-coding	HDGF like 2	detected at medium expression in 20 of 20 tissues	medium	detected in all	testes (1.123)	none	0.306	0.909	chromatin binding (GO:0003682)	positive regulation of cell growth (GO:0030307)	nucleus (GO:0005634)	38.614	38.981	13.065	33.677	18.271	16.983	34.709	36.509	17.350	11.049	27.675	25.447	31.214	34.189	25.619	41.947	40.374	31.799	38.655	39.033
HDGFL3	.	ENSCHIG00000014453	21:24278347-24352906:+1	protein-coding	HDGF like 3	detected at high to low expression in 20 of 20 tissues	high to low	detected in all	BMDM LPS time course 7 hrs (1.243)	none	0.476	0.939	tubulin binding (GO:0015631) | microtubule binding (GO:0008017)	neuron projection development (GO:0031175) | negative regulation of microtubule depolymerization (GO:0007026) | microtubule polymerization (GO:0046785)	nucleus (GO:0005634) | cytosol (GO:0005829) | cytoplasm (GO:0005737) | nucleoplasm (GO:0005654) | extracellular region (GO:0005576)	98.414	103.069	7.247	32.380	14.777	10.721	58.733	27.212	4.830	95.853	94.984	104.969	43.950	51.763	22.001	78.548	63.752	65.955	85.124	85.911
HDHD2	0610039H12Rik | 3110052N05Rik | FUSSEL18 | HEL-S-301 | Ier3ip1 | LRRG00122 | RGD1308579 | zgc:110332	ENSCHIG00000015973	24:47001270-47031274:-1	protein-coding	haloacid dehalogenase like hydrolase domain containing 2	detected at high to medium expression in 20 of 20 tissues	high to medium	detected in all	frontal lobe cortex (1.301)	none	0.657	1.075	enzyme binding (GO:0019899)	unknown	unknown	112.980	78.740	16.556	29.925	25.520	25.299	45.430	47.045	12.050	47.918	51.012	49.036	29.636	36.104	28.208	42.923	35.817	56.076	38.826	40.151
HDHD3	2810435D12Rik | C9orf158 | si:ch211-10e8.6 | zgc:136363 | zgc:158529	ENSCHIG00000001998	8:102339706-102340461:-1	protein-coding	haloacid dehalogenase like hydrolase domain containing 3	detected at high to low expression in 20 of 20 tissues	high to low	detected in all, tissue enhanced (liver)	liver (2.304)	none	0.898	1.910	unknown	unknown	mitochondrion (GO:0005739)	5.848	5.977	1.008	12.029	24.747	9.058	25.870	6.727	76.938	1.702	3.272	2.270	4.640	6.656	5.065	3.262	5.598	5.126	10.014	9.999
HDHD5	.	ENSCHIG00000013999	5:107764765-107770838:-1	protein-coding	haloacid dehalogenase like hydrolase domain containing 5	detected at medium to low expression in 20 of 20 tissues	medium to low	detected in all	thymus (1.229)	none	0.421	1.003	unknown	unknown	mitochondrion (GO:0005739)	16.511	11.291	9.176	14.175	15.492	19.286	12.526	17.985	5.629	5.832	14.388	12.733	12.303	20.976	11.237	12.567	13.287	9.170	8.485	8.582
HDLBP	1110005P14Rik | AA960365 | AI118566 | D1Ertd101e | HBP | PRO2900 | VGL | Vigilin | hbp | pro2900 | vgl | vigilin | vigln	ENSCHIG00000022364	3:646539-675929:+1	protein-coding	high density lipoprotein binding protein	detected at high expression in 20 of 20 tissues	high	detected in all	BMDM LPS time course 0 hrs (1.130)	none	0.449	0.981	unknown	unknown	cytosol (GO:0005829)	62.300	79.758	95.795	72.678	106.192	86.006	95.086	106.163	115.463	94.243	180.912	156.933	64.335	51.191	120.078	130.853	121.151	105.494	118.961	112.237
HDX	CXorf43 | D030011N01Rik | Gm380 | RGD1563666	ENSCHIG00000008366	LWLT01000021.1:7163910-7301000:-1	protein-coding	highly divergent homeobox	detected at low expression in 20 of 20 tissues	low	detected in all	cerebellum (2.015)	none	0.669	1.079	unknown	unknown	unknown	5.112	9.671	1.075	3.873	3.308	2.449	4.938	3.592	2.914	1.230	1.537	1.721	3.460	6.580	2.823	4.321	3.227	3.355	2.592	2.760
HEATR1	AA517551 | B130016L12Rik | BAP28 | BAP28-like | BC019693 | GB16832 | HEATR | RGD1564769 | UTP10 | bap28 | fi69e12 | flj10359 | wu:fi69e12 | zC146F4.2 | zgc:63510	ENSCHIG00000022619	28:36139993-36189616:+1	protein-coding	HEAT repeat containing 1	detected at medium to low expression in 20 of 20 tissues	medium to low	detected in all	thymus (1.237)	none	0.424	0.980	unknown	positive regulation of transcription from RNA polymerase I promoter (GO:0045943) | positive regulation of rRNA processing (GO:2000234)	fibrillar center (GO:0001650) | nucleolus (GO:0005730) | mitochondrion (GO:0005739)	9.655	11.634	3.338	19.700	8.707	7.579	13.266	9.641	7.455	19.679	19.622	21.132	17.051	23.610	10.415	18.631	16.049	13.310	15.464	16.132
HEATR3	C030036P15Rik | RGD1308267 | SYO1 | zgc:77793	ENSCHIG00000016750	18:18784133-18824452:-1	protein-coding	HEAT repeat containing 3	detected at medium to low expression in 20 of 20 tissues	medium to low	detected in all	cerebellum (1.329)	none	0.444	0.923	unknown	unknown	unknown	8.002	14.553	4.798	10.686	8.269	7.385	9.948	6.354	2.833	13.607	10.578	11.455	11.983	10.244	10.398	11.931	4.649	2.772	4.278	3.508
HEATR5A	C14orf125 | C230081H03Rik | CG2747 | D930036F22Rik | HEATR5B | RGD1561116 | TRAM2 | mKIAA1316 | si:busm1-142b24.3 | si:dz142b24.3 | zgc:63665	ENSCHIG00000010796	21:41271854-41365213:-1	protein-coding	HEAT repeat containing 5A	detected at medium to low expression in 20 of 20 tissues	medium to low	detected in all	BMDM LPS time course 7 hrs (1.445)	none	0.547	1.169	unknown	unknown	unknown	4.126	5.921	3.018	6.300	10.272	5.055	7.806	5.166	3.057	11.464	14.513	14.878	5.669	9.150	5.372	6.554	5.615	4.185	6.988	7.749
HEATR5B	2010013B10Rik | A230048G03Rik | AV071430 | D330050P16Rik | mKIAA1414	ENSCHIG00000024849	11:19302268-19400476:-1	protein-coding	HEAT repeat containing 5B	detected at medium to low expression in 20 of 20 tissues	medium to low	detected in all	frontal lobe cortex (1.710)	none	0.700	1.157	unknown	unknown	unknown	20.286	15.752	2.461	8.117	5.112	2.814	7.051	7.266	2.919	5.631	6.123	6.963	7.409	10.022	3.735	8.226	3.965	4.308	3.641	4.165
HEATR6	2700008B19Rik | ABC1 | BB135312 | BB249351 | RGD1566204 | zgc:172359	ENSCHIG00000020669	19:13761906-13799486:-1	protein-coding	HEAT repeat containing 6	detected at medium to low expression in 20 of 20 tissues	medium to low	detected in all	testes (1.161)	none	0.328	0.986	unknown	unknown	unknown	7.865	13.680	6.538	20.214	13.576	13.312	13.868	13.271	6.088	16.420	18.285	17.428	17.799	23.497	16.347	23.602	21.045	16.554	22.289	23.481
HEATR9	C11H17orf66 | C12H17orf66 | C16H17orf66 | C17H17orf66 | C17orf66 | C19H17orf66 | C5H17orf66 | C7H17orf66 | C9H17orf66 | CE1H17orf66 | Gm11435 | OTTMUSG00000000990 | RGD1559875	ENSCHIG00000021394	19:14167568-14184129:+1	protein-coding	HEAT repeat containing 9	not detected	not detected	not detected	not calculated	none	not calculated	not calculated	unknown	unknown	unknown	0.017	0.000	0.000	0.000	0.005	0.000	0.000	0.006	0.000	0.000	0.000	0.000	0.007	0.006	0.000	0.000	0.000	0.000	0.000	0.031
HEBP1	HBP | HEBP | Hebp | p22HBP	ENSCHIG00000000536	5:95501963-95541736:+1	protein-coding	heme binding protein 1	detected at high to low expression in 20 of 20 tissues	high to low	detected in all, tissue enhanced (alveolar macrophage)	alveolar macrophage (1.582)	none	0.854	1.294	unknown	unknown	unknown	26.893	21.904	4.372	19.828	10.094	16.016	60.125	18.556	87.371	231.666	52.778	43.137	46.331	21.191	24.466	45.670	37.057	39.493	32.628	34.943
HEBP2	C6ORF34B | C6orf34 | PP23 | SOUL | pp23 | soul | soul1 | zgc:56136	ENSCHIG00000023213	9:63298644-63308037:+1	protein-coding	heme binding protein 2	detected at high to low expression in 19 of 20 tissues	high to low	mixed expression	rumen (2.006)	none	0.830	1.174	unknown	positive regulation of necrotic cell death (GO:0010940) | positive regulation of mitochondrial membrane permeability (GO:0035794) | negative regulation of mitochondrial membrane potential (GO:0010917)	cytoplasm (GO:0005737) | mitochondrion (GO:0005739)	1.896	2.058	2.187	6.664	23.831	65.353	15.138	12.627	2.512	0.492	18.378	22.085	4.083	1.976	37.461	12.144	11.530	10.593	12.031	13.575
HECA	Gm869 | HDC | HDCL | HHDC | dJ225E12.1 | hdc | hdcl | hhdc | si:dkey-34f16.2	ENSCHIG00000022876	9:63951040-63991560:+1	protein-coding	hdc homolog, cell cycle regulator	detected at medium to low expression in 20 of 20 tissues	medium to low	detected in all	spleen (1.432)	none	0.573	1.070	unknown	negative regulation of mitotic cell cycle (GO:0045930)	nucleus (GO:0005634) | cytoplasm (GO:0005737)	5.730	7.732	6.276	13.838	6.013	7.801	5.402	3.984	2.296	7.263	8.770	6.274	19.468	18.218	8.884	8.796	9.635	9.685	10.006	11.159
HECTD1	A630086P08Rik | AI844876 | EULIR | RGD1561653 | b2b327Clo | opm | si:dz142b24.4 | wu:fc30d02 | wu:fc49f09 | wu:fd99d04 | zgc:123053 | zgc:92832	ENSCHIG00000018114	21:41137114-41207928:-1	protein-coding	HECT domain E3 ubiquitin protein ligase 1	detected at high to medium expression in 20 of 20 tissues	high to medium	detected in all	alveolar macrophage (1.185)	none	0.463	1.063	unknown	unknown	unknown	40.767	54.849	35.585	28.564	21.470	19.467	34.861	25.758	14.915	69.399	67.283	69.304	24.719	49.016	35.059	30.378	38.724	37.561	38.168	41.491
HECTD2	4921524L07 | A630025O09Rik | AW212605 | hmm77879	ENSCHIG00000017583	26:38279597-38348888:-1	protein-coding	HECT domain E3 ubiquitin protein ligase 2	detected at high to low expression in 20 of 20 tissues	high to low	detected in all, tissue enhanced (cerebellum)	cerebellum (2.417)	none	0.894	1.943	unknown	unknown	unknown	19.870	61.157	2.133	3.619	4.647	1.466	4.816	3.739	2.100	3.334	7.549	8.712	6.490	1.313	2.956	5.324	3.736	13.883	17.618	9.366
HECTD3	1700064K09Rik | AI467540 | AW743312 | RGD1309823 | wu:fc38h02 | zgc:153380	ENSCHIG00000025462	3:19725285-19732631:-1	protein-coding	HECT domain E3 ubiquitin protein ligase 3	detected at medium to low expression in 20 of 20 tissues	medium to low	detected in all	colon large (1.309)	none	0.562	1.140	syntaxin binding (GO:0019905) | ubiquitin-protein transferase activity (GO:0004842)	proteasome-mediated ubiquitin-dependent protein catabolic process (GO:0043161)	perinuclear region of cytoplasm (GO:0048471)	23.252	32.408	6.580	22.426	37.129	11.698	18.750	14.954	17.011	11.905	12.564	8.523	19.777	22.355	22.500	14.531	15.426	9.347	13.255	11.832
HECTD4/ENSCHIG:18375 (assigned to ENSCHIG00000018375 [confidence: 4])	.	ENSCHIG00000018375	17:9100442-9138928:-1	protein-coding		HECT domain E3 ubiquitin protein ligase 4	medium to low	detected in all	cerebellum (1.873)	none	0.793	1.209	unknown	unknown	unknown	33.433	38.842	2.911	8.408	5.413	4.797	9.404	7.452	2.645	1.761	4.160	3.314	9.354	9.500	4.649	7.290	9.125	8.545	10.454	10.267
HECTD4/ENSCHIG:20808 (assigned to ENSCHIG00000020808 [confidence: 8])	.	ENSCHIG00000020808	17:9163248-9179044:-1	protein-coding		HECT domain E3 ubiquitin protein ligase 4	medium to low	group enriched (nervous system)	cerebellum (3.209)	nervous system	0.849	1.839	unknown	unknown	unknown	19.491	21.540	1.533	2.710	1.383	0.577	3.155	0.824	0.440	2.273	4.768	4.224	1.485	6.979	0.635	2.511	2.005	1.977	2.255	2.517
HECW1	9330116H24Rik | AV273951 | E130207I19Rik | HECW2 | NEDL1 | Nedl1 | RGD1561038	ENSCHIG00000018639	4:42169803-42652164:+1	protein-coding	HECT, C2 and WW domain containing E3 ubiquitin protein ligase 1	detected at medium to low expression in 5 of 20 tissues	medium to low	mixed expression	frontal lobe cortex (3.456)	none	0.898	3.226	unknown	unknown	cytosol (GO:0005829)	10.976	8.589	0.139	0.625	0.260	0.186	2.522	0.361	0.231	0.191	0.193	0.186	0.406	0.794	0.368	0.595	0.761	0.891	1.560	2.461
HECW2	A730039N16Rik | D030049F17Rik | Gm971 | NEDL2 | Nedl2 | mKIAA1301	ENSCHIG00000012868	2:50796049-51244573:+1	protein-coding	HECT, C2 and WW domain containing E3 ubiquitin protein ligase 2	detected at medium to low expression in 13 of 20 tissues	medium to low	mixed expression	frontal lobe cortex (3.720)	none	0.843	2.033	unknown	regulation of mitotic metaphase/anaphase transition (GO:0030071)	mitotic spindle (GO:0072686)	13.179	8.579	0.749	1.891	1.067	8.503	2.147	1.406	0.573	0.239	2.863	3.327	0.940	0.321	1.065	0.474	1.336	0.997	1.249	1.656
HELB	AI447783 | D10Ertd664e | DHB | RGD1560103 | hDHB | id:ibd3187 | id:ibd5145 | sb:cb596 | si:dkey-150i15.3	ENSCHIG00000027188	5:46818536-46854849:-1	protein-coding	DNA helicase B	detected at medium to low expression in 18 of 20 tissues	medium to low	mixed expression	thymus (2.557)	none	0.739	1.130	single-stranded DNA-dependent ATP-dependent DNA helicase activity (GO:0017116) | ATP-dependent 5'-3' DNA helicase activity (GO:0043141) | ATP-dependent DNA helicase activity (GO:0004003)	DNA replication, synthesis of RNA primer (GO:0006269) | DNA replication (GO:0006260) | DNA-dependent DNA replication (GO:0006261) | negative regulation of double-strand break repair via homologous recombination (GO:2000042) | regulation of DNA double-strand break processing (GO:1903775) | cellular response to DNA damage stimulus (GO:0006974)	nucleus (GO:0005634) | DNA replication factor A complex (GO:0005662) | cytoplasm (GO:0005737) | alpha DNA polymerase:primase complex (GO:0005658) | site of double-strand break (GO:0035861)	1.611	2.473	0.896	3.709	5.340	1.833	5.050	2.932	4.937	1.917	3.249	3.413	3.973	10.262	1.570	3.699	1.124	0.769	1.099	1.238
HELLS	AI323785 | E130115I21Rik | LSH | Lysh | Nbla10143 | PASG | SMARCA6 | Tbc1d12 | YFK8 | cb65 | im:6911667 | lsh | nbla10143 | pasg | sb:cb65 | sb:cb749 | smarca6	ENSCHIG00000019462	26:35558282-35594192:-1	protein-coding	helicase, lymphoid specific	detected at high to low expression in 20 of 20 tissues	high to low	detected in all	ileum (1.717)	none	0.748	1.625	chromatin binding (GO:0003682)	negative regulation of apoptotic process (GO:0043066) | lymphocyte proliferation (GO:0046651) | pericentric heterochromatin assembly (GO:0031508) | negative regulation of intrinsic apoptotic signaling pathway (GO:2001243) | cellular response to leukemia inhibitory factor (GO:1990830) | urogenital system development (GO:0001655) | chromatin silencing (GO:0006342) | DNA methylation (GO:0006306) | maintenance of DNA methylation (GO:0010216) | methylation-dependent chromatin silencing (GO:0006346) | multicellular organism development (GO:0007275)	pericentric heterochromatin (GO:0005721) | nucleus (GO:0005634) | chromosome, centromeric region (GO:0000775)	1.334	2.072	1.377	70.904	10.906	11.481	9.412	8.270	5.637	2.631	44.127	33.379	29.425	63.005	13.780	31.199	22.638	8.520	19.067	21.243
HELQ	AU021725 | D430018E21Rik | HEL308 | Hel308 | hel308 | si:ch211-85e10.2	ENSCHIG00000020128	6:98647505-98687129:-1	protein-coding	helicase, POLQ like	detected at medium to low expression in 20 of 20 tissues	medium to low	detected in all	ileum (2.236)	none	0.758	1.321	unknown	double-strand break repair via homologous recombination (GO:0000724)	unknown	3.340	2.999	2.548	14.287	2.565	2.483	3.817	4.635	1.952	1.078	3.551	3.045	5.821	9.016	2.329	6.196	4.394	1.481	1.980	2.335
HELT	A830086M02 | HCM1228 | HESL | Helt-ps1 | Hesl | Mgn | RGD1564073 | bHLHb44 | megane | zgc:109704	ENSCHIG00000008691	27:30171925-30173735:-1	protein-coding	helt bHLH transcription factor	not detected	not detected	not detected	not calculated	none	not calculated	not calculated	DNA binding transcription factor activity (GO:0003700) | protein homodimerization activity (GO:0042803) | transcriptional repressor activity, RNA polymerase II proximal promoter sequence-specific DNA binding (GO:0001078) | RNA polymerase II proximal promoter sequence-specific DNA binding (GO:0000978) | DNA binding (GO:0003677)	gene expression (GO:0010467) | post-embryonic development (GO:0009791) | GABAergic neuron differentiation in basal ganglia (GO:0021858) | suckling behavior (GO:0001967) | multicellular organism growth (GO:0035264) | neuron differentiation (GO:0030182) | positive regulation of transcription from RNA polymerase II promoter (GO:0045944) | negative regulation of transcription from RNA polymerase II promoter (GO:0000122) | multicellular organism aging (GO:0010259) | central nervous system development (GO:0007417)	transcription factor complex (GO:0005667) | nucleus (GO:0005634)	0.000	0.000	0.000	0.000	0.000	0.000	0.029	0.000	0.000	0.000	0.000	0.000	0.000	0.000	0.014	0.000	0.230	0.000	0.000	0.000
HELZ	3110078M01Rik | 9430093I07Rik | 9630002H22Rik | AI851979 | DHRC | DRHC | HUMORF5 | dhrc | drhc | humorf5 | wu:fd51f08 | zgc:77407	ENSCHIG00000002760	19:62298978-62422959:-1	protein-coding	helicase with zinc finger	detected at medium to low expression in 20 of 20 tissues	medium to low	detected in all	thymus (1.718)	none	0.716	1.128	unknown	unknown	unknown	3.532	5.482	2.127	12.213	5.805	3.006	6.174	3.814	5.309	7.531	6.284	6.318	9.863	20.763	4.047	7.160	6.779	5.299	5.202	5.961
HEMGN	4921524M03Rik | AI317176 | CT155 | EDAG | EDAG-1 | Edag-1 | Edag1 | Hgn | NDR | RP59 | mNDR	ENSCHIG00000023194	8:62760447-62771191:-1	protein-coding	hemogen	detected at low expression in 1 of 20 tissues	low	tissue enriched (spleen)	spleen (0.976)	none	0.959	2.313	unknown	unknown	unknown	0.186	0.210	0.080	0.037	0.008	0.049	0.083	0.076	0.076	0.000	0.007	0.000	1.967	0.054	0.041	0.103	0.138	0.317	0.084	0.000
HEMK1	2310008M14Rik | AW049265 | HEMK | MTQ1 | RGD1308293 | im:7144966 | zgc:174889	ENSCHIG00000015725	22:49860213-49872123:-1	protein-coding	HemK methyltransferase family member 1	detected at medium to low expression in 20 of 20 tissues	medium to low	detected in all	thymus (1.347)	none	0.622	1.115	unknown	unknown	mitochondrion (GO:0005739)	12.508	24.478	6.540	26.123	20.812	16.901	24.319	21.845	15.352	10.821	11.756	10.206	23.634	45.066	18.952	21.824	13.348	14.009	16.161	13.956
HENMT1	4921515J06Rik | C1H1orf59 | C1orf59 | HEN1 | Hen1 | RGD1306230 | c1orf59 | hen1 | mHEN1 | pimet1 | si:ch211-199m3.6 | zgc:110175	ENSCHIG00000013249	3:85844937-85854798:-1	protein-coding	HEN methyltransferase 1	detected at medium to low expression in 13 of 20 tissues	medium to low	mixed expression	cerebellum (4.051)	none	0.878	1.890	O-methyltransferase activity (GO:0008171) | RNA methyltransferase activity (GO:0008173)	RNA methylation (GO:0001510) | piRNA metabolic process (GO:0034587)	unknown	3.658	16.573	1.767	3.213	1.515	0.563	0.840	1.805	0.189	3.940	1.042	1.050	2.644	4.435	0.956	7.106	1.398	0.763	0.800	0.787
HEPACAM	2900042E01Rik | GlialCAM | Glialcam | Hepn1 | MLC2A | MLC2B | RGD1306811	ENSCHIG00000026385	29:27705771-27724285:-1	protein-coding	hepatic and glial cell adhesion molecule	detected at high to low expression in 7 of 20 tissues	high to low	group enriched (nervous system)	cerebellum (6.592)	nervous system	0.948	16.788	unknown	cellular protein localization (GO:0034613)	axon (GO:0030424) | cell-cell junction (GO:0005911) | membrane (GO:0016020)	81.752	96.461	0.195	1.115	0.549	0.158	0.590	0.842	0.202	0.079	0.098	0.224	0.504	0.312	0.713	3.176	0.229	1.822	1.041	1.159
HEPACAM2	AI987662 | MIKI | RGD1305697	ENSCHIG00000008983	4:110035980-110085799:+1	protein-coding	HEPACAM family member 2	detected at medium expression in 3 of 20 tissues	medium	mixed expression	colon large (5.485)	none	0.940	14.572	unknown	centrosome cycle (GO:0007098)	centrosome (GO:0005813) | spindle (GO:0005819) | Golgi apparatus (GO:0005794) | midbody (GO:0030496)	0.639	0.586	0.029	29.622	44.781	0.235	16.301	0.422	0.121	0.000	0.170	0.110	0.209	0.495	0.817	0.458	0.044	0.582	0.116	0.000
HEPH	C130006F04Rik | CG2094 | CG2290 | CG31000 | CPL | Cpl | DmPTB | Dmel\CG31000 | GB12758 | HEPH | Heph | PTB | Ptb | dPTB | dmPTB | ema | hnRNP I | l(3)03429 | l(3)j11B9 | mKIAA0698 | ptb | sla	ENSCHIG00000014071	LWLT01000103.1:86104-120018:+1	protein-coding	hephaestin	detected at medium to low expression in 19 of 20 tissues	medium to low	mixed expression	colon large (2.249)	none	0.790	1.362	ferrous iron binding (GO:0008198) | ferroxidase activity (GO:0004322) | copper ion binding (GO:0005507)	iron ion transport (GO:0006826)	intracellular (GO:0005622) | basolateral plasma membrane (GO:0016323)	3.194	6.372	1.145	8.708	33.738	1.044	8.449	2.970	2.164	1.472	5.966	1.133	7.550	0.442	1.745	8.161	12.899	28.868	13.777	18.304
HEPHL1	Gm509 | RGD1564835 | Zp | zyklopen	ENSCHIG00000019344	29:182080-272455:-1	protein-coding	hephaestin like 1	detected at medium to low expression in 3 of 20 tissues	medium to low	tissue enriched (skin)	skin (5.470)	none	0.992	30.063	ferroxidase activity (GO:0004322)	unknown	unknown	0.829	0.468	0.038	1.530	0.269	0.081	0.101	0.070	0.088	0.020	0.034	0.038	0.090	0.106	44.319	2.546	0.041	0.046	0.051	0.041
HERC1	2810449H11Rik | B230218H07 | D130015N03Rik | HECT | HERC2 | p532 | p619 | tbl | wu:fb14f01	ENSCHIG00000012880	10:56709458-56864403:-1	protein-coding	HECT and RLD domain containing E3 ubiquitin protein ligase family member 1	detected at medium to low expression in 20 of 20 tissues	medium to low	detected in all	cerebellum (1.554)	none	0.639	1.142	unknown	neuromuscular process controlling balance (GO:0050885) | neuron projection development (GO:0031175) | negative regulation of autophagy (GO:0010507) | cerebellar Purkinje cell differentiation (GO:0021702)	unknown	19.021	22.489	4.036	10.110	5.207	2.763	6.485	3.843	2.293	4.800	8.981	8.279	12.230	16.697	5.617	13.475	7.369	6.083	8.095	8.755
HERC2	AF189221.1 | CG11734 | D15F32S1h | D15F37S1 | D7H15F32S1 | D7H15F37S1 | Dmel\CG11734 | GB12099 | MRT38 | SHEP1 | fd13h10 | jdf2 | mKIAA0393 | p528 | rjs | wu:fd13h10	ENSCHIG00000016110	2:135604620-135843339:+1	protein-coding	HECT and RLD domain containing E3 ubiquitin protein ligase 2	detected at medium to low expression in 20 of 20 tissues	medium to low	detected in all	cerebellum (1.477)	none	0.663	0.978	SUMO binding (GO:0032183) | ubiquitin protein ligase binding (GO:0031625) | ubiquitin-protein transferase activity (GO:0004842)	protein ubiquitination (GO:0016567) | spermatogenesis (GO:0007283) | cellular response to DNA damage stimulus (GO:0006974)	nucleus (GO:0005634) | cytoplasm (GO:0005737) | mitochondrial inner membrane (GO:0005743)	17.399	30.267	4.957	10.418	11.425	5.173	11.612	10.106	3.472	7.209	9.533	8.389	11.639	15.063	6.703	11.822	11.679	11.460	12.092	13.372
HERC4	1700056O17Rik | 4921531D01Rik | 9530080M15Rik | mKIAA1593	ENSCHIG00000012304	28:21077266-21199718:+1	protein-coding	HECT and RLD domain containing E3 ubiquitin protein ligase 4	detected at medium expression in 20 of 20 tissues	medium	detected in all	adrenal gland (1.201)	none	0.472	1.080	unknown	spermatogenesis (GO:0007283)	fibrillar center (GO:0001650) | cytosol (GO:0005829)	15.166	18.520	13.567	27.537	19.378	20.900	24.795	47.935	17.723	27.632	31.470	32.177	33.488	38.353	35.909	37.500	19.210	21.364	22.230	24.206
HERC5	CEB1 | CEBP1 | HERC6 | Herc6	ENSCHIG00000009824	6:36765648-36813335:-1	protein-coding	HECT and RLD domain containing E3 ubiquitin protein ligase 5	detected at medium to low expression in 20 of 20 tissues	medium to low	detected in all, tissue enhanced (testes)	testes (2.283)	none	0.847	1.837	ISG15 transferase activity (GO:0042296)	regulation of defense response to virus (GO:0050688) | ISG15-protein conjugation (GO:0032020)	unknown	4.370	5.305	1.003	4.228	2.454	1.494	4.519	4.643	4.156	13.482	6.419	31.383	10.639	4.200	2.269	41.828	8.469	2.010	4.099	6.345
HERC6	1700121D12Rik | 2510038N07Rik | 4930427L17Rik | AI451296 | CEB1 | Herc5	ENSCHIG00000022954	6:36819857-36872364:-1	protein-coding	HECT and RLD domain containing E3 ubiquitin protein ligase family member 6	detected at medium to low expression in 19 of 20 tissues	medium to low	mixed expression	adrenal gland (2.126)	none	0.813	1.523	unknown	unknown	nucleus (GO:0005634) | cytosol (GO:0005829)	6.479	3.451	0.431	6.158	4.652	1.863	3.240	28.680	3.900	8.615	2.384	14.566	11.848	8.457	2.945	3.923	7.134	2.115	3.864	5.912
HERPUD1	HERP | Herp | Mif1 | Mifl | SUP | Sup | herp | mif1 | sup | zgc:114134	ENSCHIG00000019038	18:26328784-26343592:+1	protein-coding	homocysteine inducible ER protein with ubiquitin like domain 1	detected at high to medium expression in 20 of 20 tissues	high to medium	detected in all	liver (1.224)	none	0.530	1.105	ion channel binding (GO:0044325)	ubiquitin-dependent protein catabolic process (GO:0006511) | response to unfolded protein (GO:0006986) | negative regulation of intrinsic apoptotic signaling pathway (GO:2001243) | retrograde protein transport, ER to cytosol (GO:0030970) | endoplasmic reticulum calcium ion homeostasis (GO:0032469) | endoplasmic reticulum unfolded protein response (GO:0030968) | positive regulation of ER-associated ubiquitin-dependent protein catabolic process (GO:1903071) | positive regulation of protein binding (GO:0032092) | regulation of protein ubiquitination (GO:0031396) | regulation of ER-associated ubiquitin-dependent protein catabolic process (GO:1903069) | negative regulation of endoplasmic reticulum stress-induced intrinsic apoptotic signaling pathway (GO:1902236) | regulation of endoplasmic reticulum stress-induced intrinsic apoptotic signaling pathway (GO:1902235)	integral component of membrane (GO:0016021) | Lewy body core (GO:1990037) | endoplasmic reticulum membrane (GO:0005789) | endoplasmic reticulum (GO:0005783) | calcium channel complex (GO:0034704)	21.895	24.111	22.351	38.278	33.474	23.958	30.514	28.391	62.413	19.037	43.051	44.786	27.680	21.002	26.236	15.481	25.542	42.408	33.402	35.597
HERPUD2	5031400M07Rik | AB041580 | RGD1307343 | zgc:56020 | zgc:76968	ENSCHIG00000024009	4:58759809-58799207:-1	protein-coding	HERPUD family member 2	detected at medium to low expression in 20 of 20 tissues	medium to low	detected in all	cerebellum (1.198)	none	0.366	0.948	unknown	spermatogenesis (GO:0007283)	unknown	12.668	18.450	4.384	10.773	8.974	5.188	11.946	10.173	9.084	8.960	12.710	13.327	15.897	16.333	10.294	15.056	13.488	14.843	13.415	14.627
HES1	HES-1 | HES4 | HHL | HRY | Hry | OSH5 | Xhairy1 | bHLHb39 | hairy | hairy1 | hes-1 | hhl | hry	ENSCHIG00000017929	1:73098110-73100516:-1	protein-coding	hes family bHLH transcription factor 1	detected at high to low expression in 19 of 20 tissues	high to low	mixed expression	colon large (1.550)	none	0.716	1.097	DNA binding transcription factor activity (GO:0003700) | N-box binding (GO:0071820) | histone deacetylase binding (GO:0042826) | RNA polymerase II transcription factor activity, sequence-specific DNA binding (GO:0000981) | chaperone binding (GO:0051087) | protein homodimerization activity (GO:0042803) | DNA binding (GO:0003677) | transcriptional repressor activity, RNA polymerase II proximal promoter sequence-specific DNA binding (GO:0001078)	common bile duct development (GO:0061009) | negative regulation of neuron differentiation (GO:0045665) | ureteric bud morphogenesis (GO:0060675) | trochlear nerve development (GO:0021558) | cochlea development (GO:0090102) | cell morphogenesis involved in neuron differentiation (GO:0048667) | neuronal stem cell population maintenance (GO:0097150) | metanephric nephron tubule morphogenesis (GO:0072282) | Notch signaling pathway (GO:0007219) | positive regulation of JAK-STAT cascade (GO:0046427) | positive regulation of BMP signaling pathway (GO:0030513) | negative regulation of pancreatic A cell differentiation (GO:2000227) | cell adhesion (GO:0007155) | pattern specification process (GO:0007389) | comma-shaped body morphogenesis (GO:0072049) | lateral inhibition (GO:0046331) | regulation of fat cell differentiation (GO:0045598) | embryonic heart tube morphogenesis (GO:0003143) | renal interstitial fibroblast development (GO:0072141) | positive regulation of protein targeting to mitochondrion (GO:1903955) | midbrain development (GO:0030901) | macromolecular complex assembly (GO:0065003) | cardiac neural crest cell development involved in outflow tract morphogenesis (GO:0061309) | outflow tract morphogenesis (GO:0003151) | regulation of transcription from RNA polymerase II promoter (GO:0006357) | negative regulation of inner ear receptor cell differentiation (GO:2000981) | somatic stem cell population maintenance (GO:0035019) | pharyngeal arch artery morphogenesis (GO:0061626) | ventricular septum morphogenesis (GO:0060412) | glomerulus vasculature development (GO:0072012) | negative regulation of stem cell differentiation (GO:2000737) | negative regulation of transcription from RNA polymerase II promoter (GO:0000122) | negative regulation of pro-B cell differentiation (GO:2000974) | positive regulation of cell proliferation (GO:0008284) | STAT protein import into nucleus (GO:0007262) | adenohypophysis development (GO:0021984) | artery morphogenesis (GO:0048844) | positive regulation of DNA binding (GO:0043388) | regulation of timing of neuron differentiation (GO:0060164) | telencephalon development (GO:0021537) | cell maturation (GO:0048469) | negative regulation of stomach neuroendocrine cell differentiation (GO:0061106) | negative regulation of inner ear auditory receptor cell differentiation (GO:0045608) | positive regulation of tyrosine phosphorylation of STAT protein (GO:0042531) | cell migration (GO:0016477) | regulation of secondary heart field cardioblast proliferation (GO:0003266) | auditory receptor cell fate determination (GO:0042668) | positive regulation of transcription from RNA polymerase II promoter (GO:0045944) | positive regulation of Notch signaling pathway (GO:0045747) | hindbrain morphogenesis (GO:0021575) | smoothened signaling pathway (GO:0007224) | negative regulation of transcription, DNA-templated (GO:0045892) | vascular smooth muscle cell development (GO:0097084) | negative regulation of oligodendrocyte differentiation (GO:0048715) | S-shaped body morphogenesis (GO:0072050) | positive regulation of T cell proliferation (GO:0042102) | labyrinthine layer blood vessel development (GO:0060716) | aorta morphogenesis (GO:0035909) | in utero embryonic development (GO:0001701) | neural tube development (GO:0021915) | positive regulation of mitotic cell cycle, embryonic (GO:0045977) | liver development (GO:0001889) | establishment of epithelial cell polarity (GO:0090162) | inner ear auditory receptor cell differentiation (GO:0042491) | positive regulation of astrocyte differentiation (GO:0048711) | regulation of epithelial cell proliferation (GO:0050678) | oculomotor nerve development (GO:0021557) | midbrain-hindbrain boundary morphogenesis (GO:0021555) | regulation of timing of cell differentiation (GO:0048505) | cell fate commitment (GO:0045165) | regulation of neurogenesis (GO:0050767) | regulation of inner ear auditory receptor cell differentiation (GO:0045607) | pituitary gland development (GO:0021983) | negative regulation of cell differentiation (GO:0045596) | ascending aorta morphogenesis (GO:0035910) | negative regulation of glial cell proliferation (GO:0060253) | thymus development (GO:0048538) | pancreas development (GO:0031016) | inner ear receptor cell stereocilium organization (GO:0060122) | lung development (GO:0030324) | ventricular septum development (GO:0003281) | positive regulation of transcription, DNA-templated (GO:0045893)	intracellular (GO:0005622) | nucleus (GO:0005634) | cytoplasm (GO:0005737)	6.944	5.347	12.579	19.517	61.102	44.784	33.363	6.984	6.521	0.244	17.960	18.495	21.446	17.726	43.675	9.644	8.201	17.922	17.637	20.968
HES2	HES-2 | XHes2 | bHLHb40	ENSCHIG00000014443	16:45485386-45486325:+1	protein-coding	hes family bHLH transcription factor 2	detected at medium to low expression in 12 of 20 tissues	medium to low	tissue enhanced (skin)	skin (4.963)	none	0.950	3.211	unknown	unknown	unknown	4.775	5.844	1.491	1.722	2.372	13.151	5.163	3.289	0.838	0.000	0.471	0.226	2.184	1.071	48.977	0.282	0.817	0.945	1.487	0.523
HES3	Hes-3 | bHLHb43	ENSCHIG00000022936	16:45632106-45633173:-1	protein-coding	hes family bHLH transcription factor 3	detected at low expression in 1 of 20 tissues	low	mixed expression	cerebellum (0.188)	none	0.923	5.206	transcriptional repressor activity, RNA polymerase II proximal promoter sequence-specific DNA binding (GO:0001078) | RNA polymerase II proximal promoter sequence-specific DNA binding (GO:0000978)	neural tube development (GO:0021915) | regulation of neurogenesis (GO:0050767) | regulation of timing of neuron differentiation (GO:0060164) | trochlear nerve development (GO:0021558) | negative regulation of transcription from RNA polymerase II promoter (GO:0000122) | positive regulation of transcription from RNA polymerase II promoter (GO:0045944) | hindbrain morphogenesis (GO:0021575) | oculomotor nerve development (GO:0021557) | midbrain development (GO:0030901) | midbrain-hindbrain boundary morphogenesis (GO:0021555) | in utero embryonic development (GO:0001701)	unknown	0.126	1.139	0.024	0.000	0.000	0.000	0.025	0.105	0.000	0.000	0.029	0.079	0.000	0.000	0.109	0.627	0.116	0.000	0.320	0.112
HES4	HAIRY1 | HES1 | XHairy2a | Xhairy2 | Xhairy2b | bHLHb42 | c-hairy1A | hairy2 | hairy2a | hairy2b | hes1 | hes4a | hes4b	ENSCHIG00000025283	16:49973055-49974000:+1	protein-coding	hes family bHLH transcription factor 4	detected at medium to low expression in 19 of 20 tissues	medium to low	mixed expression	frontal lobe cortex (1.849)	none	0.709	1.303	unknown	unknown	unknown	22.607	4.240	1.524	5.110	5.878	8.418	11.704	4.525	5.041	0.566	1.074	5.460	14.492	1.911	19.169	6.407	6.695	12.272	6.079	4.541
HES5	bHLHb38	ENSCHIG00000021964	16:48833602-48834412:+1	protein-coding	hes family bHLH transcription factor 5	detected at medium to low expression in 2 of 20 tissues	medium to low	group enriched (nervous system)	frontal lobe cortex (3.362)	nervous system	0.962	5.842	transcriptional repressor activity, RNA polymerase II proximal promoter sequence-specific DNA binding (GO:0001078)	negative regulation of neuron differentiation (GO:0045665) | positive regulation of smooth muscle cell proliferation (GO:0048661) | camera-type eye development (GO:0043010) | oligodendrocyte development (GO:0014003) | auditory receptor cell fate determination (GO:0042668) | central nervous system myelination (GO:0022010) | neuronal stem cell population maintenance (GO:0097150) | positive regulation of Notch signaling pathway (GO:0045747) | positive regulation of transcription from RNA polymerase II promoter (GO:0045944) | metanephric nephron tubule morphogenesis (GO:0072282) | Notch signaling pathway (GO:0007219) | smoothened signaling pathway (GO:0007224) | regulation of cell differentiation (GO:0045595) | positive regulation of JAK-STAT cascade (GO:0046427) | negative regulation of transcription, DNA-templated (GO:0045892) | positive regulation of BMP signaling pathway (GO:0030513) | negative regulation of oligodendrocyte differentiation (GO:0048715) | cell adhesion (GO:0007155) | cartilage development (GO:0051216) | S-shaped body morphogenesis (GO:0072050) | comma-shaped body morphogenesis (GO:0072049) | specification of loop of Henle identity (GO:0072086) | astrocyte differentiation (GO:0048708) | macromolecular complex assembly (GO:0065003) | negative regulation of inner ear receptor cell differentiation (GO:2000981) | negative regulation of astrocyte differentiation (GO:0048712) | neural tube development (GO:0021915) | establishment of epithelial cell polarity (GO:0090162) | inner ear auditory receptor cell differentiation (GO:0042491) | brain development (GO:0007420) | negative regulation of transcription from RNA polymerase II promoter (GO:0000122) | negative regulation of stem cell differentiation (GO:2000737) | regulation of epithelial cell proliferation (GO:0050678) | positive regulation of cell proliferation (GO:0008284) | regulation of inner ear auditory receptor cell differentiation (GO:0045607) | regulation of neurogenesis (GO:0050767) | cell maturation (GO:0048469) | telencephalon development (GO:0021537) | inner ear receptor cell stereocilium organization (GO:0060122) | regulation of myelination (GO:0031641) | positive regulation of transcription, DNA-templated (GO:0045893) | glial cell fate commitment (GO:0021781) | positive regulation of tyrosine phosphorylation of STAT protein (GO:0042531)	unknown	10.284	4.186	0.136	0.146	0.145	0.199	0.202	0.158	0.242	0.000	0.000	0.000	0.073	0.081	0.695	0.443	0.269	0.000	0.371	0.129
HES6	AI326893 | C-HAIRY1 | HES-6 | YF-30 | bHLHb41 | bHLHc23 | her13.2	ENSCHIG00000016095	3:3178319-3179394:+1	protein-coding	hes family bHLH transcription factor 6	detected at medium to low expression in 8 of 20 tissues	medium to low	mixed expression	cerebellum (4.833)	none	0.897	6.148	transcription cofactor activity (GO:0003712) | transcriptional repressor activity, RNA polymerase II transcription regulatory region sequence-specific DNA binding (GO:0001227) | DNA binding transcription factor activity (GO:0003700) | RNA polymerase II regulatory region sequence-specific DNA binding (GO:0000977)	negative regulation of transcription from RNA polymerase II promoter (GO:0000122) | nervous system development (GO:0007399) | cell differentiation (GO:0030154) | regulation of transcription from RNA polymerase II promoter (GO:0006357)	transcription factor complex (GO:0005667)	5.872	28.502	0.759	5.357	17.429	0.245	1.310	0.992	0.057	0.032	0.067	0.042	1.003	19.765	0.408	0.609	0.331	1.077	0.000	0.241
HES7	SCDO4 | bHLHb37	ENSCHIG00000001918	19:27499241-27503884:-1	protein-coding	hes family bHLH transcription factor 7	detected at low expression in 1 of 20 tissues	low	mixed expression	ovary (0.510)	none	0.878	1.501	RNA polymerase II regulatory region sequence-specific DNA binding (GO:0000977)	negative regulation of transcription from RNA polymerase II promoter (GO:0000122) | rhythmic process (GO:0048511) | regulation of somitogenesis (GO:0014807) | skeletal system development (GO:0001501) | Notch signaling pathway (GO:0007219) | somitogenesis (GO:0001756) | post-anal tail morphogenesis (GO:0036342) | negative regulation of transcription, DNA-templated (GO:0045892)	unknown	0.163	0.124	0.033	0.152	0.254	0.085	0.206	0.230	0.033	0.012	0.183	0.061	0.106	0.041	0.589	0.100	1.424	0.189	0.377	0.367
HESX1	ANF | Anf | CPHD5 | GANF | HES-1 | RGD1563858 | RPX | Rpx | XANF-2 | Xanf | Xanf-1 | Xanf1 | Xanf2 | anf2 | danf | rpx | zanf	ENSCHIG00000023703	22:43808721-43827037:+1	protein-coding	HESX homeobox 1	detected at medium to low expression in 19 of 20 tissues	medium to low	mixed expression	adrenal gland (1.894)	none	0.667	1.314	chromatin binding (GO:0003682) | protein N-terminus binding (GO:0047485) | transcriptional repressor activity, RNA polymerase II proximal promoter sequence-specific DNA binding (GO:0001078) | RNA polymerase II proximal promoter sequence-specific DNA binding (GO:0000978) | DNA binding (GO:0003677) | protein C-terminus binding (GO:0008022)	nose development (GO:0043584) | negative regulation of transcription from RNA polymerase II promoter (GO:0000122) | pituitary gland development (GO:0021983) | forebrain morphogenesis (GO:0048853) | otic vesicle formation (GO:0030916) | negative regulation of transcription, DNA-templated (GO:0045892) | brain development (GO:0007420)	nucleus (GO:0005634)	2.924	5.880	1.913	3.213	3.072	2.287	5.577	12.828	1.527	0.489	3.519	2.849	5.678	1.424	3.624	7.760	8.437	8.199	5.560	7.126
HEXA (assigned to ENSCHIG00000020180 [confidence: 6])	.	ENSCHIG00000020180	10:82112356-82146525:+1	protein-coding		beta-hexosaminidase subunit alpha	high to medium	detected in all	testes (1.203)	none	0.509	1.044	unknown	unknown	unknown	30.934	26.282	10.876	33.555	42.064	36.105	41.610	55.404	38.018	39.671	62.674	52.814	33.315	19.280	46.055	84.367	56.752	70.644	41.847	49.344
HEXDC	BC069960 | fj33c04 | wu:fj33c04 | zgc:152869	ENSCHIG00000019298	19:49688843-49705160:-1	protein-coding	hexosaminidase D	detected at medium to low expression in 20 of 20 tissues	medium to low	detected in all	ileum (1.170)	none	0.391	1.027	hexosaminidase activity (GO:0015929) | beta-N-acetylhexosaminidase activity (GO:0004563)	unknown	nucleus (GO:0005634) | cytoplasm (GO:0005737)	15.349	27.937	9.203	32.635	22.078	19.800	25.705	20.139	20.287	11.872	14.050	25.353	27.368	25.767	23.540	18.953	15.970	15.576	19.050	19.617
HEXIM1	7330426E13Rik | CLP-1 | CLP1 | Clp-1 | Clp1 | EDG1 | HIS1 | MAQ1 | fd44h02 | hexim | protein HEXIM1 | wu:fd44h02 | zgc:162976	ENSCHIG00000003683	19:44454510-44455472:+1	protein-coding	hexamethylene bisacetamide inducible 1	detected at high to medium expression in 20 of 20 tissues	high to medium	detected in all	adrenal gland (1.206)	none	0.542	1.126	7SK snRNA binding (GO:0097322) | snRNA binding (GO:0017069) | cyclin-dependent protein serine/threonine kinase inhibitor activity (GO:0004861)	negative regulation of transcription from RNA polymerase II promoter (GO:0000122) | activation of innate immune response (GO:0002218) | positive regulation of signal transduction by p53 class mediator (GO:1901798) | heart development (GO:0007507) | negative regulation of cyclin-dependent protein serine/threonine kinase activity (GO:0045736) | negative regulation of transcription, DNA-templated (GO:0045892)	nucleus (GO:0005634) | cytoplasm (GO:0005737) | nucleoplasm (GO:0005654)	43.882	49.762	30.223	43.386	51.804	41.875	66.454	111.588	72.281	26.857	30.910	25.234	56.067	63.659	45.511	63.333	33.990	46.369	87.938	91.302
HEXIM2	4933402L21Rik | L3 | RGD1311635	ENSCHIG00000006446	19:44463826-44467989:+1	protein-coding	hexamethylene bisacetamide inducible 2	detected at medium to low expression in 19 of 20 tissues	medium to low	mixed expression	ovary (1.703)	none	0.643	1.227	identical protein binding (GO:0042802) | 7SK snRNA binding (GO:0097322) | snRNA binding (GO:0017069) | cyclin-dependent protein serine/threonine kinase inhibitor activity (GO:0004861)	negative regulation of transcription from RNA polymerase II promoter (GO:0000122) | negative regulation of cyclin-dependent protein serine/threonine kinase activity (GO:0045736) | negative regulation of transcription, DNA-templated (GO:0045892)	nuclear speck (GO:0016607) | cytosol (GO:0005829) | nucleoplasm (GO:0005654)	6.495	7.367	2.686	3.985	3.203	3.667	4.916	6.979	3.801	0.698	5.008	3.511	2.761	2.991	3.939	7.567	14.024	7.938	8.461	9.193
HEY1	AI316788 | AI414254 | BHLHb31 | CHF2 | HERP2 | HESR1 | HRT-1 | HRT1 | Herp2 | Hesr1 | OAF1 | XHRT1 | bHLHb31 | bc8 | chf2 | hHRT1 | herp2 | hesr-1 | hesr1 | hrt-1 | hrt1 | id:ibd1292 | oaf1 | xbc8 | xhr1 | zgc:110572	ENSCHIG00000021515	14:39088619-39092984:+1	protein-coding	hes related family bHLH transcription factor with YRPW motif 1	detected at medium to low expression in 18 of 20 tissues	medium to low	mixed expression	frontal lobe cortex (2.115)	none	0.752	1.522	DNA binding transcription factor activity (GO:0003700) | microsatellite binding (GO:0035939) | transcription factor activity, transcription factor binding (GO:0000989)	negative regulation of transcription from RNA polymerase II promoter (GO:0000122) | negative regulation of transcription from RNA polymerase II promoter involved in smooth muscle cell differentiation (GO:2000820) | negative regulation of transcription regulatory region DNA binding (GO:2000678) | Notch signaling pathway (GO:0007219) | angiogenesis (GO:0001525) | negative regulation of Notch signaling pathway (GO:0045746) | negative regulation of transcription, DNA-templated (GO:0045892)	unknown	26.910	15.507	2.251	2.524	1.804	5.306	4.796	1.747	3.386	0.062	1.086	9.028	3.769	0.804	6.061	6.167	5.488	16.386	20.843	19.862
HEY2	CHF1 | GRIDLOCK | GRL | HERP1 | HESR2 | HRT2 | Herp1 | Hrt2 | bHLHb32 | gridlock | grl | hesr2 | zgc:136746	ENSCHIG00000026965	9:12793600-12808663:-1	protein-coding	hes related family bHLH transcription factor with YRPW motif 2	detected at low expression in 13 of 20 tissues	low	mixed expression	ovary (3.180)	none	0.803	1.750	transcription factor activity, RNA polymerase II core promoter sequence-specific DNA binding (GO:0000983) | RNA polymerase II activating transcription factor binding (GO:0001102) | DNA binding transcription factor activity (GO:0003700) | histone deacetylase binding (GO:0042826) | transcription factor binding (GO:0008134) | transcription factor activity, transcription factor binding (GO:0000989) | sequence-specific DNA binding (GO:0043565) | protein homodimerization activity (GO:0042803) | DNA binding (GO:0003677) | protein heterodimerization activity (GO:0046982) | microsatellite binding (GO:0035939)	cardiac muscle hypertrophy in response to stress (GO:0014898) | anterior/posterior axis specification (GO:0009948) | negative regulation of transcription from RNA polymerase II promoter involved in smooth muscle cell differentiation (GO:2000820) | negative regulation of transcription regulatory region DNA binding (GO:2000678) | cardiac left ventricle morphogenesis (GO:0003214) | endocardial cushion to mesenchymal transition involved in heart valve formation (GO:0003199) | cochlea development (GO:0090102) | positive regulation of transcription from RNA polymerase II promoter (GO:0045944) | negative regulation of transcription initiation from RNA polymerase II promoter (GO:0060633) | vasculogenesis (GO:0001570) | cardiac ventricle morphogenesis (GO:0003208) | Notch signaling pathway (GO:0007219) | umbilical cord morphogenesis (GO:0036304) | cardiac epithelial to mesenchymal transition (GO:0060317) | negative regulation of transcription, DNA-templated (GO:0045892) | vascular smooth muscle cell development (GO:0097084) | cardiac septum morphogenesis (GO:0060411) | pulmonary artery morphogenesis (GO:0061156) | pattern specification process (GO:0007389) | blood vessel development (GO:0001568) | cardiac muscle hypertrophy (GO:0003300) | labyrinthine layer blood vessel development (GO:0060716) | atrial septum morphogenesis (GO:0060413) | regulation of vasculogenesis (GO:2001212) | coronary vasculature morphogenesis (GO:0060977) | pulmonary valve morphogenesis (GO:0003184) | negative regulation of cardiac muscle cell apoptotic process (GO:0010667) | tricuspid valve formation (GO:0003195) | muscular septum morphogenesis (GO:0003150) | outflow tract morphogenesis (GO:0003151) | tricuspid valve morphogenesis (GO:0003186) | positive regulation of cardiac muscle cell proliferation (GO:0060045) | regulation of gene expression (GO:0010468) | negative regulation of gene expression (GO:0010629) | ventricular septum morphogenesis (GO:0060412) | heart trabecula formation (GO:0060347) | ventricular cardiac muscle cell development (GO:0055015) | cardiac vascular smooth muscle cell development (GO:0060948) | negative regulation of transcription from RNA polymerase II promoter (GO:0000122) | arterial endothelial cell differentiation (GO:0060842) | mesenchymal cell development (GO:0014031) | negative regulation of Notch signaling pathway (GO:0045746) | cell fate commitment (GO:0045165) | regulation of inner ear auditory receptor cell differentiation (GO:0045607) | ascending aorta morphogenesis (GO:0035910) | atrioventricular valve development (GO:0003171) | artery development (GO:0060840) | protein-DNA complex assembly (GO:0065004) | positive regulation of heart rate (GO:0010460) | dorsal aorta morphogenesis (GO:0035912) | cardiac right ventricle morphogenesis (GO:0003215) | ventricular trabecula myocardium morphogenesis (GO:0003222)	Sin3 complex (GO:0016580) | nucleus (GO:0005634) | cytoplasm (GO:0005737) | transcriptional repressor complex (GO:0017053)	2.811	5.098	0.190	0.980	0.571	0.738	4.809	5.647	0.486	0.000	0.449	1.062	1.080	1.026	1.438	1.673	9.060	1.371	2.047	2.352
HEYL	HESR3 | HEY3 | HRT3 | Hey3 | Hrt3 | bHLHb33 | fk74e12 | hesr3 | wu:fk74e12	ENSCHIG00000013434	3:14353685-14367101:-1	protein-coding	hes related family bHLH transcription factor with YRPW motif-like	detected at medium to low expression in 17 of 20 tissues	medium to low	mixed expression	spleen (2.171)	none	0.796	1.644	transcription factor activity, RNA polymerase II core promoter sequence-specific DNA binding (GO:0000983) | DNA binding transcription factor activity (GO:0003700) | transcriptional activator activity, RNA polymerase II proximal promoter sequence-specific DNA binding (GO:0001077) | transcription factor activity, transcription factor binding (GO:0000989) | sequence-specific DNA binding (GO:0043565) | AF-1 domain binding (GO:0050683) | protein homodimerization activity (GO:0042803) | transcription corepressor activity (GO:0003714) | RNA polymerase II core promoter sequence-specific DNA binding (GO:0000979) | protein heterodimerization activity (GO:0046982) | microsatellite binding (GO:0035939) | RNA polymerase II transcription corepressor activity (GO:0001106)	skeletal muscle cell differentiation (GO:0035914) | negative regulation of gene expression (GO:0010629) | ventricular septum morphogenesis (GO:0060412) | positive regulation of transcription from RNA polymerase II promoter (GO:0045944) | positive regulation of neuron differentiation (GO:0045666) | endocardial cushion morphogenesis (GO:0003203) | mesenchymal cell development (GO:0014031) | cardiac ventricle morphogenesis (GO:0003208) | Notch signaling pathway (GO:0007219) | cardiac epithelial to mesenchymal transition (GO:0060317) | negative regulation of transcription, DNA-templated (GO:0045892) | cellular response to BMP stimulus (GO:0071773) | negative regulation of androgen receptor signaling pathway (GO:0060766) | negative regulation of androgen receptor activity (GO:2000824) | atrioventricular valve morphogenesis (GO:0003181) | glomerulus development (GO:0032835) | epithelial to mesenchymal transition involved in endocardial cushion formation (GO:0003198) | pulmonary valve morphogenesis (GO:0003184) | proximal tubule development (GO:0072014) | outflow tract morphogenesis (GO:0003151)	nucleus (GO:0005634) | cytoplasm (GO:0005737)	3.390	5.368	12.154	6.136	5.318	1.192	13.208	10.249	3.870	0.016	0.252	0.741	38.758	1.161	18.677	28.873	13.796	1.987	11.131	12.826
HFE	HFE1 | HH | HLA-H | MR2 | MVCD7 | TFQTL2	ENSCHIG00000010481	23:18118840-18126071:+1	protein-coding	hemochromatosis	detected at medium to low expression in 19 of 20 tissues	medium to low	mixed expression	adrenal gland (1.647)	none	0.609	1.077	beta-2-microglobulin binding (GO:0030881) | transferrin receptor binding (GO:1990459) | receptor binding (GO:0005102) | co-receptor binding (GO:0039706)	iron ion import across plasma membrane (GO:0098711) | positive regulation of transferrin receptor binding (GO:1904437) | BMP signaling pathway (GO:0030509) | positive regulation of receptor-mediated endocytosis (GO:0048260) | positive regulation of receptor activity (GO:2000273) | negative regulation of receptor activity (GO:2000272) | positive regulation of protein binding (GO:0032092) | regulation of iron ion import (GO:1900390) | negative regulation of receptor binding (GO:1900121) | cellular response to iron ion (GO:0071281) | regulation of protein localization to cell surface (GO:2000008) | positive regulation of peptide hormone secretion (GO:0090277) | negative regulation of protein ubiquitination involved in ubiquitin-dependent protein catabolic process (GO:2000059) | response to iron ion (GO:0010039) | negative regulation of antigen processing and presentation of endogenous peptide antigen via MHC class I (GO:1904283) | negative regulation of T cell cytokine production (GO:0002725) | negative regulation of CD8-positive, alpha-beta T cell activation (GO:2001186) | iron ion homeostasis (GO:0055072) | positive regulation of ferrous iron binding (GO:1904434) | positive regulation of pathway-restricted SMAD protein phosphorylation (GO:0010862) | positive regulation of receptor binding (GO:1900122)	extracellular space (GO:0005615) | recycling endosome (GO:0055037) | early endosome (GO:0005769) | basal part of cell (GO:0045178) | external side of plasma membrane (GO:0009897) | apical part of cell (GO:0045177) | HFE-transferrin receptor complex (GO:1990712) | cytoplasmic vesicle (GO:0031410) | perinuclear region of cytoplasm (GO:0048471)	1.101	1.291	0.871	5.072	5.680	2.648	7.494	15.382	8.591	7.882	9.190	7.289	8.248	6.197	5.685	13.556	7.109	5.847	4.943	5.648
HFE2	2310035L15Rik | 5230400G09Rik | AI414844 | AI789733 | DL-M | HFE2A | HJV | JH | RGMC | RGMr | Rgmc | hemojuvelin | hjv | id:ibd3464 | wu:fb38f10 | zgc:136698	ENSCHIG00000010408	3:99158876-99166571:-1	protein-coding	hemochromatosis type 2 (juvenile)	detected at high to low expression in 10 of 20 tissues	high to low	tissue enhanced (skeletal muscle longitudinal dorsal)	skeletal muscle longitudinal dorsal (6.686)	none	0.976	7.470	transferrin receptor binding (GO:1990459) | BMP receptor activity (GO:0098821) | receptor binding (GO:0005102) | BMP binding (GO:0036122) | coreceptor activity (GO:0015026)	activin receptor signaling pathway (GO:0032924) | cellular response to BMP stimulus (GO:0071773) | BMP signaling pathway (GO:0030509) | positive regulation of transcription from RNA polymerase II promoter (GO:0045944) | negative regulation of transcription from RNA polymerase II promoter (GO:0000122) | iron ion homeostasis (GO:0055072) | negative regulation of BMP signaling pathway (GO:0030514) | protein autoprocessing (GO:0016540) | cellular iron ion homeostasis (GO:0006879)	BMP receptor complex (GO:0070724) | HFE-transferrin receptor complex (GO:1990712) | extracellular space (GO:0005615) | plasma membrane protein complex (GO:0098797) | cell surface (GO:0009986) | plasma membrane (GO:0005886)	0.901	1.253	102.986	0.818	0.536	0.780	1.295	0.923	29.355	0.481	0.750	0.714	0.844	0.839	1.111	1.221	1.202	1.106	1.434	1.080
HGD	AKU | DDBDRAFT_0185702 | DDBDRAFT_0191461 | DDB_0185702 | DDB_0191461 | HGO | Hgo | aku | hgo	ENSCHIG00000026560	1:65028692-65071550:-1	protein-coding	homogentisate 1,2-dioxygenase	detected at high to low expression in 8 of 20 tissues	high to low	tissue enriched (liver), group enriched (endocrine system)	liver (9.053)	endocrine system	0.996	31.416	identical protein binding (GO:0042802)	cellular amino acid metabolic process (GO:0006520)	unknown	0.205	0.489	0.183	1.304	2.835	0.314	21.102	1.023	531.005	0.417	0.128	0.142	1.183	0.876	0.631	1.061	0.930	1.777	0.960	0.802
HGF	C230052L06Rik | DFNB39 | F-TCF | HGF/SF | HGFB | HPTA | NK1 | NK2 | SF | SF/HGF	ENSCHIG00000009322	4:81310142-81398200:-1	protein-coding	hepatocyte growth factor	detected at low expression in 12 of 20 tissues	low	mixed expression	alveolar macrophage (2.618)	none	0.671	1.168	identical protein binding (GO:0042802) | chemoattractant activity (GO:0042056)	cell chemotaxis (GO:0060326) | regulation of tau-protein kinase activity (GO:1902947) | liver development (GO:0001889) | negative regulation of peptidyl-serine phosphorylation (GO:0033137) | negative regulation of release of cytochrome c from mitochondria (GO:0090201) | negative regulation of extrinsic apoptotic signaling pathway via death domain receptors (GO:1902042) | negative regulation of inflammatory response (GO:0050728) | positive regulation of interleukin-10 production (GO:0032733) | cellular response to hepatocyte growth factor stimulus (GO:0035729) | regulation of p38MAPK cascade (GO:1900744) | positive regulation of peptidyl-tyrosine phosphorylation (GO:0050731) | regulation of branching involved in salivary gland morphogenesis by mesenchymal-epithelial signaling (GO:0060665) | cell proliferation (GO:0008283) | negative regulation of cysteine-type endopeptidase activity involved in apoptotic process (GO:0043154) | positive regulation of phosphatidylinositol 3-kinase signaling (GO:0014068) | positive regulation of DNA biosynthetic process (GO:2000573) | positive regulation of cell migration (GO:0030335) | hepatocyte growth factor receptor signaling pathway (GO:0048012) | negative regulation of interleukin-6 production (GO:0032715) | activation of MAPK activity (GO:0000187) | cell morphogenesis (GO:0000902) | negative regulation of hydrogen peroxide-mediated programmed cell death (GO:1901299) | myoblast proliferation (GO:0051450)	unknown	0.568	0.752	0.138	1.187	0.730	0.120	2.792	3.308	5.860	6.881	4.177	5.873	5.035	0.711	0.545	0.399	3.756	1.792	2.751	2.475
HGFAC	HGFA	ENSCHIG00000026186	6:115686914-115693399:+1	protein-coding	HGF activator	detected at high to low expression in 17 of 20 tissues	high to low	tissue enhanced (liver)	liver (2.658)	none	0.933	2.052	unknown	unknown	unknown	4.822	8.102	0.841	6.853	39.724	11.257	6.639	4.383	121.655	0.031	1.014	0.640	3.938	16.793	3.200	6.844	8.387	5.643	14.448	11.465
HGH1	BRP16 | BRP16L | Brp16 | C8orf30A | C8orf30B | D15Ertd741e | FAM203A | FAM203B | Fam203a | MNCb-5873 | brp16 | c8orf30b | fam203a | fam203b | zgc:92803	ENSCHIG00000024906	14:81221881-81228574:+1	protein-coding	HGH1 homolog	detected at medium to low expression in 20 of 20 tissues	medium to low	detected in all	thymus (1.381)	none	0.490	1.037	unknown	unknown	unknown	6.900	11.533	2.555	9.655	9.359	7.544	8.539	11.743	6.226	7.752	6.477	4.829	10.695	14.014	9.688	6.387	6.120	2.869	3.905	3.025
HGS	HRS | Hgr | Hrs | ZFYVE8 | fi34f05 | tn | wu:fi34f05 | zgc:63492	ENSCHIG00000025208	19:50489914-50505178:-1	protein-coding	hepatocyte growth factor-regulated tyrosine kinase substrate	detected at medium expression in 20 of 20 tissues	medium	detected in all	thymus (1.114)	none	0.313	0.948	ubiquitin-like protein ligase binding (GO:0044389) | protein domain specific binding (GO:0019904)	negative regulation of vascular endothelial growth factor receptor signaling pathway (GO:0030948) | regulation of MAP kinase activity (GO:0043405) | negative regulation of platelet-derived growth factor receptor signaling pathway (GO:0010642) | positive regulation of gene expression (GO:0010628) | negative regulation of JAK-STAT cascade (GO:0046426) | negative regulation of angiogenesis (GO:0016525) | protein targeting to lysosome (GO:0006622) | positive regulation of exosomal secretion (GO:1903543) | protein localization to membrane (GO:0072657) | membrane invagination (GO:0010324)	endosome (GO:0005768) | early endosome (GO:0005769) | cytosol (GO:0005829) | ESCRT-0 complex (GO:0033565) | lysosome (GO:0005764) | intracellular membrane-bounded organelle (GO:0043231)	30.362	41.466	11.171	38.197	34.270	33.999	31.454	37.680	18.461	24.032	30.448	26.119	39.302	48.494	39.409	32.686	41.586	40.820	39.950	41.824
HHAT	2810432O22Rik | AI462858 | AP-2CRE | MART2 | RGD1311746 | SKI1 | Skn | Tg(TFAP2A-cre)1Will | mart2 | ski1 | skn	ENSCHIG00000010450	16:71272845-71622287:-1	protein-coding	hedgehog acyltransferase	detected at medium to low expression in 18 of 20 tissues	medium to low	mixed expression	testes (2.141)	none	0.704	1.240	palmitoyltransferase activity (GO:0016409)	protein palmitoylation (GO:0018345) | positive regulation of protein targeting to mitochondrion (GO:1903955) | smoothened signaling pathway (GO:0007224)	unknown	2.957	3.840	0.652	2.456	3.848	5.083	4.238	2.970	1.385	0.568	2.036	1.933	2.298	1.541	3.476	12.080	5.713	10.382	5.912	6.575
HHATL	1110011D13Rik | C3orf3 | CCDC13 | GUP1 | Gup1 | MBOAT3 | MSTP002 | Mg56 | OACT3 | RGD1311911 | gup1 | mboat3 | mstp002 | oact3	ENSCHIG00000023240	22:14658237-14665590:-1	protein-coding	hedgehog acyltransferase like	detected at high to low expression in 7 of 20 tissues	high to low	mixed expression	skeletal muscle longitudinal dorsal (5.106)	none	0.960	34.578	unknown	negative regulation of N-terminal protein palmitoylation (GO:0060262)	perinuclear region of cytoplasm (GO:0048471) | endoplasmic reticulum (GO:0005783)	21.637	6.761	92.007	2.526	0.042	0.043	7.232	0.485	0.095	0.000	0.000	0.000	0.041	0.075	0.092	10.167	0.468	19.685	0.213	0.255
HHEX	CG7056 | Dmel\CG7056 | HEX | HMPH | HOX11L-PEN | Hex | Hex1 | Hhex-rs2 | PRH | PRHX | PROBOX | Prh | Prhx | XHex | dHHEX | hex | hhex-A | hmph | hox11l-pen | prh | prhx | tHex	ENSCHIG00000006086	26:37298672-37304474:-1	protein-coding	hematopoietically expressed homeobox	detected at medium to low expression in 20 of 20 tissues	medium to low	detected in all	liver (2.208)	none	0.809	1.953	HMG box domain binding (GO:0071837) | transcriptional repressor activity, RNA polymerase II transcription regulatory region sequence-specific DNA binding (GO:0001227) | chromatin binding (GO:0003682) | DNA binding transcription factor activity (GO:0003700) | RNA polymerase II proximal promoter sequence-specific DNA binding (GO:0000978) | eukaryotic initiation factor 4E binding (GO:0008190) | transcription factor binding (GO:0008134) | sequence-specific DNA binding (GO:0043565) | DNA binding, bending (GO:0008301) | protein homodimerization activity (GO:0042803) | RNA polymerase II regulatory region sequence-specific DNA binding (GO:0000977) | transcriptional repressor activity, RNA polymerase II proximal promoter sequence-specific DNA binding (GO:0001078) | repressing transcription factor binding (GO:0070491) | transcription regulatory region DNA binding (GO:0044212)	common bile duct development (GO:0061009) | hepatocyte differentiation (GO:0070365) | embryonic organ development (GO:0048568) | multicellular organism growth (GO:0035264) | myeloid leukocyte differentiation (GO:0002573) | positive regulation of transcription from RNA polymerase II promoter (GO:0045944) | DNA conformation change (GO:0071103) | interkinetic nuclear migration (GO:0022027) | anterior/posterior pattern specification (GO:0009952) | animal organ morphogenesis (GO:0009887) | vasculogenesis (GO:0001570) | forebrain morphogenesis (GO:0048853) | poly(A)+ mRNA export from nucleus (GO:0016973) | protein localization to nucleus (GO:0034504) | Notch signaling pathway (GO:0007219) | negative regulation of transcription, DNA-templated (GO:0045892) | regulation of cell proliferation (GO:0042127) | mRNA export from nucleus (GO:0006406) | hepatoblast differentiation (GO:0061017) | forebrain development (GO:0030900) | gall bladder development (GO:0061010) | signal transduction (GO:0007165) | tissue morphogenesis (GO:0048729) | regulation of transcription from RNA polymerase II promoter (GO:0006357) | in utero embryonic development (GO:0001701) | hepatic duct development (GO:0061011) | thyroid gland development (GO:0030878) | negative regulation of vascular endothelial growth factor receptor signaling pathway (GO:0030948) | hemopoiesis (GO:0030097) | liver development (GO:0001889) | negative regulation of transcription from RNA polymerase II promoter (GO:0000122) | B cell differentiation (GO:0030183) | endoderm development (GO:0007492) | cell proliferation (GO:0008283) | embryonic heart tube development (GO:0035050) | negative regulation of cyclin-dependent protein serine/threonine kinase activity (GO:0045736) | pancreas development (GO:0031016) | negative regulation of angiogenesis (GO:0016525) | primary lung bud formation (GO:0060431) | morphogenesis of an epithelium (GO:0002009) | primitive streak formation (GO:0090009) | positive regulation of Wnt signaling pathway (GO:0030177)	protein-DNA complex (GO:0032993) | nucleus (GO:0005634) | cytoplasm (GO:0005737)	1.450	1.050	1.578	15.487	3.575	2.071	6.323	15.072	32.680	10.356	4.061	2.957	22.935	2.203	5.993	3.139	3.681	3.130	6.097	7.329
HHIP	HIP | Hhip1 | RGD1564108 | Xhip | fd99f01 | hip | wu:fc52e12 | wu:fd99f01 | zgc:153478	ENSCHIG00000005365	17:57400708-57524056:+1	protein-coding	hedgehog interacting protein	detected at medium to low expression in 11 of 20 tissues	medium to low	mixed expression	liver (4.266)	none	0.899	1.764	hedgehog family protein binding (GO:0097108) | zinc ion binding (GO:0008270)	regulation of fibroblast growth factor receptor signaling pathway (GO:0040036) | epithelial tube branching involved in lung morphogenesis (GO:0060441) | animal organ morphogenesis (GO:0009887) | signal transduction (GO:0007165) | skeletal system morphogenesis (GO:0048705) | neuroblast proliferation (GO:0007405) | negative regulation of smoothened signaling pathway (GO:0045879) | smoothened signaling pathway (GO:0007224) | negative regulation of signal transduction (GO:0009968) | dorsal/ventral pattern formation (GO:0009953)	cell surface (GO:0009986) | integral component of plasma membrane (GO:0005887)	2.135	2.620	0.411	2.895	10.437	0.395	1.965	1.214	19.238	0.117	0.064	0.494	0.056	4.734	2.393	2.924	3.334	0.080	0.321	0.258
HHIPL1	1600002O04Rik | AK129450 | KIAA1822 | RGD1311698 | UNQ9245 | mKIAA1822	ENSCHIG00000005850	21:63917977-63944579:+1	protein-coding	HHIP like 1	detected at high to low expression in 17 of 20 tissues	high to low	tissue enhanced (testes)	testes (3.181)	none	0.935	3.361	unknown	unknown	unknown	4.190	2.383	0.779	3.172	2.475	1.064	3.205	6.477	4.724	0.027	31.954	34.717	2.220	0.304	4.342	108.121	20.930	1.810	3.970	4.315
HHIPL2	4930507C10Rik | AW208802 | Hhip3 | KIAA1822L | RGD1311317 | TAF1A | si:ch211-202f3.1	ENSCHIG00000014988	16:24515848-24546362:-1	protein-coding	HHIP like 2	detected at low expression in 2 of 20 tissues	low	group enriched (female reproductive system)	uterus (3.079)	female reproductive system	0.958	17.469	unknown	unknown	unknown	0.110	0.025	0.055	0.062	0.032	0.077	0.101	0.020	0.025	0.011	0.000	0.000	0.019	0.005	0.478	0.263	0.028	0.218	5.217	8.452
HHLA1	F930104E18Rik | PLA2L	ENSCHIG00000009769	14:72906274-72931262:-1	protein-coding	HERV-H LTR-associating 1	not detected	not detected	not detected	not calculated	none	not calculated	not calculated	unknown	unknown	unknown	0.746	0.263	0.000	0.000	0.000	0.011	0.028	0.037	0.000	0.000	0.000	0.007	0.028	0.015	0.035	0.385	0.140	0.103	0.000	0.000
HHLA2	B7-H5 | B7-H7 | B7H7 | B7y	ENSCHIG00000008374	1:52925157-52987470:+1	protein-coding	HERV-H LTR-associating 2	detected at medium to low expression in 14 of 20 tissues	medium to low	mixed expression	adrenal gland (3.359)	none	0.823	1.453	unknown	T cell costimulation (GO:0031295) | positive regulation of activated T cell proliferation (GO:0042104) | positive regulation of cytokine production (GO:0001819)	unknown	2.111	1.016	0.171	2.212	1.369	0.250	3.052	10.261	0.358	0.691	0.896	2.858	1.024	2.165	0.703	6.415	4.403	1.317	1.773	1.712
HIBADH/ENSCHIG:07303 (assigned to ENSCHIG00000007303 [confidence: 1])	.	ENSCHIG00000007303	5:60745049-60746059:-1	protein-coding		3-hydroxyisobutyrate dehydrogenase	medium to low	detected in all	adrenal gland (1.896)	none	0.713	1.308	unknown	unknown	unknown	2.428	2.781	8.936	3.566	4.930	2.801	8.460	14.859	7.308	1.793	2.974	3.137	2.901	3.891	3.173	6.769	3.884	3.966	3.745	3.585
HIBADH/ENSCHIG:11333 (assigned to ENSCHIG00000011333 [confidence: 1])	.	ENSCHIG00000011333	4:51630983-51746288:-1	protein-coding		3-hydroxyisobutyrate dehydrogenase	high to medium	detected in all	adrenal gland (1.331)	none	0.722	1.397	unknown	unknown	unknown	35.444	42.764	89.919	39.265	55.977	39.356	102.640	182.799	92.197	21.251	39.000	36.804	33.958	38.182	39.016	80.079	48.823	39.372	43.230	47.194
HIBCH	2610509I15Rik | DDBDRAFT_0189353 | DDBDRAFT_0233831 | DDB_0189353 | DDB_0233831 | HIBYL-COA-H | HIBYLCOAH | zgc:110824	ENSCHIG00000023512	2:130422913-130535019:-1	protein-coding	3-hydroxyisobutyryl-CoA hydrolase	detected at high to medium expression in 20 of 20 tissues	high to medium	detected in all	adrenal gland (1.179)	none	0.454	1.060	3-hydroxyisobutyryl-CoA hydrolase activity (GO:0003860)	unknown	mitochondrion (GO:0005739)	27.609	34.589	34.864	28.889	53.697	37.094	53.867	62.529	46.900	17.206	21.200	23.656	21.210	23.684	36.448	32.572	23.094	30.967	50.674	50.885
HIC1	AA408311 | HIC-1 | ZBTB29 | ZNF901 | hic-1 | zfHIC1	ENSCHIG00000015829	19:22872861-22875403:+1	protein-coding	HIC ZBTB transcriptional repressor 1	detected at medium to low expression in 17 of 20 tissues	medium to low	mixed expression	uterine horn (2.313)	none	0.718	1.368	transcriptional repressor activity, RNA polymerase II transcription regulatory region sequence-specific DNA binding (GO:0001227) | sequence-specific DNA binding (GO:0043565) | DNA binding transcription factor activity (GO:0003700) | histone deacetylase binding (GO:0042826)	negative regulation of transcription from RNA polymerase II promoter (GO:0000122) | intrinsic apoptotic signaling pathway in response to DNA damage (GO:0008630) | negative regulation of Wnt signaling pathway (GO:0030178)	cytosol (GO:0005829) | nucleoplasm (GO:0005654)	0.706	0.323	1.650	4.511	3.257	1.074	4.407	2.698	1.759	0.027	2.745	2.493	5.156	1.990	2.673	4.101	8.345	3.951	11.726	10.869
HIC2	AA409108 | HRG22 | RIMBP3 | ZBTB30 | ZNF907 | hrg22 | mKIAA1020 | zbtb30 | zgc:109776 | znf907	ENSCHIG00000007511	LWLT01000042.1:468058-474881:+1	protein-coding	HIC ZBTB transcriptional repressor 2	detected at low expression in 9 of 20 tissues	low	mixed expression	thymus (1.577)	none	0.608	1.300	protein C-terminus binding (GO:0008022)	unknown	nucleus (GO:0005634)	0.956	1.876	0.196	1.895	2.200	0.672	1.641	0.669	0.627	1.383	0.887	0.837	2.740	2.983	0.983	2.331	0.476	1.051	0.441	0.369
HID1	C16H17orf28 | C17H17orf28 | C17ORF28 | C17orf28 | C18H17orf28 | C19H17orf28 | C4H17orf28 | C5H17orf28 | C630004H02Rik | C9H17orf28 | DMC1 | HID-1 | RGD1311422 | c17orf28	ENSCHIG00000012292	19:55666927-55687098:+1	protein-coding	HID1 domain containing	detected at high to low expression in 17 of 20 tissues	high to low	mixed expression	cerebellum (1.772)	none	0.763	1.877	unknown	intracellular protein transport (GO:0006886) | response to brefeldin A (GO:0031001)	Golgi apparatus (GO:0005794) | cytosol (GO:0005829) | Golgi trans cisterna (GO:0000138) | Golgi medial cisterna (GO:0005797) | cytoplasm (GO:0005737) | extrinsic component of Golgi membrane (GO:0090498) | cytoplasmic microtubule (GO:0005881)	72.969	116.154	4.420	13.223	38.573	3.683	18.773	11.983	15.853	0.510	0.158	0.121	10.776	9.843	18.233	38.837	20.974	106.013	66.386	72.340
HIF1A	AA959795 | HIF-1-alpha | HIF-1A | HIF-1a | HIF-1alpha | HIF-alpha | HIF1 | HIF1-ALPHA | HIF1-alpha | HIF1alpha | MOP1 | PASD8 | SNAPC1 | bHLHe78 | hif-1alpha | hif1 | hif1-alpha | hif1alpha | mop1 | pasd8 | xhif1a	ENSCHIG00000015613	10:29294009-29339180:-1	protein-coding	Capra hircus hypoxia inducible factor 1 alpha subunit (HIF1A), mRNA.	detected at high to medium expression in 20 of 20 tissues	high to medium	detected in all	alveolar macrophage (1.336)	none	0.726	1.597	DNA binding transcription factor activity (GO:0003700) | histone deacetylase binding (GO:0042826) | transcription factor binding (GO:0008134) | transcription factor activity, transcription factor binding (GO:0000989) | RNA polymerase II transcription factor activity, sequence-specific DNA binding (GO:0000981) | sequence-specific DNA binding (GO:0043565) | nuclear hormone receptor binding (GO:0035257) | histone acetyltransferase binding (GO:0035035) | transcription factor activity, RNA polymerase II distal enhancer sequence-specific binding (GO:0003705) | E-box binding (GO:0070888) | protein kinase binding (GO:0019901) | p53 binding (GO:0002039) | transcriptional activator activity, RNA polymerase II proximal promoter sequence-specific DNA binding (GO:0001077) | Hsp90 protein binding (GO:0051879) | enzyme binding (GO:0019899) | ubiquitin protein ligase binding (GO:0031625) | transcription factor activity, RNA polymerase II transcription factor binding (GO:0001076) | transcriptional activator activity, RNA polymerase II transcription regulatory region sequence-specific DNA binding (GO:0001228) | DNA binding (GO:0003677) | protein heterodimerization activity (GO:0046982) | protein domain specific binding (GO:0019904)	positive regulation of angiogenesis (GO:0045766) | regulation of transforming growth factor beta2 production (GO:0032909) | positive regulation of erythrocyte differentiation (GO:0045648) | embryonic hemopoiesis (GO:0035162) | retina vasculature development in camera-type eye (GO:0061298) | negative regulation of thymocyte apoptotic process (GO:0070244) | cardiac ventricle morphogenesis (GO:0003208) | angiogenesis (GO:0001525) | transcription from RNA polymerase II promoter (GO:0006366) | response to muscle activity (GO:0014850) | hemoglobin biosynthetic process (GO:0042541) | positive regulation of vascular endothelial growth factor receptor signaling pathway (GO:0030949) | negative regulation of apoptotic process (GO:0043066) | regulation of cell proliferation (GO:0042127) | negative regulation of mesenchymal cell apoptotic process (GO:2001054) | connective tissue replacement involved in inflammatory response wound healing (GO:0002248) | regulation of transcription from RNA polymerase II promoter in response to oxidative stress (GO:0043619) | positive regulation of receptor biosynthetic process (GO:0010870) | cartilage development (GO:0051216) | B-1 B cell homeostasis (GO:0001922) | regulation of glycolytic process (GO:0006110) | negative regulation of neuron apoptotic process (GO:0043524) | lactation (GO:0007595) | epithelial to mesenchymal transition (GO:0001837) | signal transduction (GO:0007165) | hypoxia-inducible factor-1alpha signaling pathway (GO:0097411) | positive regulation of blood vessel endothelial cell migration (GO:0043536) | outflow tract morphogenesis (GO:0003151) | regulation of gene expression (GO:0010468) | cell differentiation (GO:0030154) | positive regulation of autophagy of mitochondrion (GO:1903599) | cellular response to interleukin-1 (GO:0071347) | regulation of transcription, DNA-templated (GO:0006355) | negative regulation of ossification (GO:0030279) | axonal transport of mitochondrion (GO:0019896) | neural crest cell migration (GO:0001755) | positive regulation of epithelial cell migration (GO:0010634) | negative regulation of oxidative stress-induced neuron intrinsic apoptotic signaling pathway (GO:1903377) | embryonic placenta development (GO:0001892) | regulation of catalytic activity (GO:0050790) | positive regulation of pri-miRNA transcription from RNA polymerase II promoter (GO:1902895) | oxygen homeostasis (GO:0032364) | negative regulation of TOR signaling (GO:0032007) | iris morphogenesis (GO:0061072) | digestive tract morphogenesis (GO:0048546) | positive regulation of vascular endothelial growth factor production (GO:0010575) | negative regulation of growth (GO:0045926) | positive regulation of transcription from RNA polymerase II promoter (GO:0045944) | positive regulation of autophagy (GO:0010508) | cellular response to hypoxia (GO:0071456) | blood vessel morphogenesis (GO:0048514) | glucose homeostasis (GO:0042593) | regulation of thymocyte apoptotic process (GO:0070243) | lactate metabolic process (GO:0006089) | blood vessel development (GO:0001568) | negative regulation of bone mineralization (GO:0030502) | positive regulation of gene expression (GO:0010628) | positive regulation of transcription from RNA polymerase II promoter in response to hypoxia (GO:0061419) | positive regulation of macroautophagy (GO:0016239) | positive regulation of hormone biosynthetic process (GO:0046886) | positive regulation of neuroblast proliferation (GO:0002052) | cellular iron ion homeostasis (GO:0006879) | epithelial cell differentiation involved in mammary gland alveolus development (GO:0061030) | negative regulation of gene expression (GO:0010629) | cerebral cortex development (GO:0021987) | camera-type eye morphogenesis (GO:0048593) | elastin metabolic process (GO:0051541) | intestinal epithelial cell maturation (GO:0060574) | heart looping (GO:0001947) | negative regulation of reactive oxygen species metabolic process (GO:2000378) | muscle cell cellular homeostasis (GO:0046716) | response to iron ion (GO:0010039) | vasculature development (GO:0001944) | vascular endothelial growth factor production (GO:0010573) | visual learning (GO:0008542) | positive regulation of insulin secretion involved in cellular response to glucose stimulus (GO:0035774) | response to hypoxia (GO:0001666) | regulation of aerobic respiration (GO:1903715) | neural fold elevation formation (GO:0021502) | dopaminergic neuron differentiation (GO:0071542) | positive regulation of transcription, DNA-templated (GO:0045893) | collagen metabolic process (GO:0032963)	nuclear body (GO:0016604) | transcription factor complex (GO:0005667) | macromolecular complex (GO:0032991) | nuclear speck (GO:0016607) | nucleus (GO:0005634) | RNA polymerase II transcription factor complex (GO:0090575) | cytosol (GO:0005829) | cytoplasm (GO:0005737) | nucleoplasm (GO:0005654) | motile cilium (GO:0031514)	49.465	76.905	14.098	68.550	80.268	103.984	60.201	83.529	20.485	422.760	226.120	354.392	39.805	51.182	80.596	86.898	305.884	201.621	146.129	147.968
HIF1AN	2310046M24Rik | A830014H24Rik | FIH | FIH1 | cb728 | fih1 | id:ibd5139	ENSCHIG00000015131	26:30246304-30255423:-1	protein-coding	hypoxia inducible factor 1 alpha subunit inhibitor	detected at high to medium expression in 20 of 20 tissues	high to medium	detected in all	skeletal muscle longitudinal dorsal (1.339)	none	0.666	1.018	iron ion binding (GO:0005506) | peptidyl-histidine dioxygenase activity (GO:0036139) | NF-kappaB binding (GO:0051059) | Notch binding (GO:0005112) | peptidyl-asparagine 3-dioxygenase activity (GO:0036140) | protein homodimerization activity (GO:0042803) | cofactor binding (GO:0048037) | carboxylic acid binding (GO:0031406) | zinc ion binding (GO:0008270) | ankyrin repeat binding (GO:0071532)	peptidyl-aspartic acid hydroxylation (GO:0042264) | peptidyl-histidine hydroxylation (GO:0036138) | negative regulation of transcription from RNA polymerase II promoter in response to hypoxia (GO:0061428) | positive regulation of myoblast differentiation (GO:0045663) | peptidyl-asparagine hydroxylation (GO:0042265) | negative regulation of Notch signaling pathway (GO:0045746) | oxidation-reduction process (GO:0055114)	nucleus (GO:0005634) | cytosol (GO:0005829) | cytoplasm (GO:0005737) | perinuclear region of cytoplasm (GO:0048471) | nucleoplasm (GO:0005654)	32.521	32.038	77.563	28.962	23.775	21.512	30.638	33.849	12.076	27.051	35.576	34.893	23.242	41.011	24.604	33.917	14.063	13.493	14.459	15.223
HIF3A	HIF-3A | HIF3-alpha-1 | IPAS | Ipas | MOP7 | Mop7 | NEPAS | PASD7 | bHLHe17	ENSCHIG00000018939	18:54608046-54636851:+1	protein-coding	hypoxia inducible factor 3 alpha subunit	detected at medium to low expression in 14 of 20 tissues	medium to low	mixed expression	uterine horn (2.605)	none	0.804	1.257	unknown	unknown	cytosol (GO:0005829) | plasma membrane (GO:0005886) | nucleoplasm (GO:0005654)	4.371	7.093	0.656	1.234	5.328	1.391	6.023	5.232	0.530	0.045	0.102	0.074	4.051	0.504	3.595	5.982	14.349	5.329	22.414	17.526
HIGD1A/ENSCHIG:12828 (assigned to ENSCHIG00000012828 [confidence: 1])	.	ENSCHIG00000012828	22:14717376-14719017:-1	protein-coding		HIG1 hypoxia inducible domain family member 1A	high	detected in all	alveolar macrophage (1.307)	none	0.788	1.646	unknown	unknown	unknown	604.767	459.438	104.683	221.408	513.044	510.370	224.743	165.763	176.296	1147.636	307.643	317.943	83.924	95.805	146.294	100.331	120.960	126.968	173.121	174.542
HIGD1A/ENSCHIG:18614 (assigned to ENSCHIG00000018614 [confidence: 8])	.	ENSCHIG00000018614	7:24634497-24634747:-1	protein-coding		HIG1 hypoxia inducible domain family member 1A	not detected	not detected	not calculated	none	not calculated	not calculated	unknown	unknown	unknown	0.000	0.000	0.000	0.000	0.000	0.000	0.000	0.000	0.000	0.000	0.000	0.108	0.000	0.000	0.000	0.000	0.000	0.000	0.000	0.000
HIGD1B	2310056K19Rik | CLST11240 | CLST11240-15 | RGD1306907	ENSCHIG00000024601	19:44201404-44202939:+1	protein-coding	HIG1 hypoxia inducible domain family member 1B	detected at medium to low expression in 14 of 20 tissues	medium to low	mixed expression	uterine horn (2.212)	none	0.753	1.328	unknown	unknown	unknown	9.589	9.189	6.579	4.950	3.107	2.639	8.431	3.988	0.084	0.000	0.000	0.000	0.500	0.992	7.901	5.442	19.163	9.530	24.209	21.712
HIGD1C	GM921 | Gm921 | HIG1-4 | Yghl1-4 | gm921 | ubie | ubie2	ENSCHIG00000026601	5:28616157-28630784:-1	protein-coding	HIG1 hypoxia inducible domain family member 1C	detected at medium to low expression in 9 of 20 tissues	medium to low	mixed expression	cerebellum (3.348)	none	0.847	2.856	unknown	unknown	unknown	2.660	10.180	0.079	0.540	0.405	1.248	1.298	0.438	0.237	0.140	0.297	0.192	0.290	0.624	0.768	1.945	4.340	2.854	5.320	5.899
HIKESHI	.	ENSCHIG00000023660	29:8627886-8660594:-1	protein-coding	Hikeshi, heat shock protein nuclear import factor	detected at high to medium expression in 20 of 20 tissues	high to medium	detected in all	adrenal gland (1.101)	none	0.352	0.954	Hsp70 protein binding (GO:0030544) | protein transporter activity (GO:0008565)	lung development (GO:0030324) | Golgi organization (GO:0007030) | cellular response to heat (GO:0034605) | protein transport (GO:0015031) | protein import into nucleus (GO:0006606)	intracellular (GO:0005622) | nucleus (GO:0005634) | cytosol (GO:0005829) | cytoplasm (GO:0005737)	99.034	106.529	94.507	97.564	72.300	77.017	123.774	133.194	99.135	74.989	94.538	83.577	97.780	126.368	90.774	91.409	44.179	62.450	55.617	48.064
HILPDA	2310016C08Rik | AW049004 | C3H7orf68 | C4H7orf68 | C7orf68 | HIG-2 | HIG2 | Hig2	ENSCHIG00000009991	4:27482723-27482938:-1	protein-coding	hypoxia inducible lipid droplet associated	detected at high to low expression in 20 of 20 tissues	high to low	detected in all, tissue enhanced (alveolar macrophage)	alveolar macrophage (1.815)	none	0.913	2.918	receptor binding (GO:0005102)	autocrine signaling (GO:0035425) | cellular response to hypoxia (GO:0071456) | positive regulation of lipid storage (GO:0010884) | positive regulation of cell proliferation (GO:0008284) | positive regulation of cytokine production (GO:0001819)	extracellular space (GO:0005615) | lipid droplet (GO:0005811) | cell surface (GO:0009986) | secretory granule (GO:0030141) | nucleoplasm (GO:0005654)	24.991	10.411	9.967	12.344	17.715	215.072	13.147	22.550	10.665	528.689	86.533	46.332	14.355	8.311	23.090	175.858	90.339	26.816	34.757	30.840
HINFP	AA589481 | HiNF-P | MIZF | Mizf | RGD1311492 | ZNF743 | hinf-p | mizf | wu:fi67c06 | zgc:66200 | znf743	ENSCHIG00000022586	15:52636371-52649309:-1	protein-coding	histone H4 transcription factor	detected at medium to low expression in 20 of 20 tissues	medium to low	detected in all	cerebellum (1.530)	none	0.633	1.193	chromatin binding (GO:0003682) | DNA binding transcription factor activity (GO:0003700) | RNA polymerase II proximal promoter sequence-specific DNA binding (GO:0000978) | enzyme binding (GO:0019899) | transcription coactivator activity (GO:0003713) | histone binding (GO:0042393) | DNA binding (GO:0003677) | transcriptional repressor activity, RNA polymerase II proximal promoter sequence-specific DNA binding (GO:0001078) | transcription regulatory region DNA binding (GO:0044212)	regulation of transcription involved in G1/S transition of mitotic cell cycle (GO:0000083) | G1/S transition of mitotic cell cycle (GO:0000082) | regulation of gene expression (GO:0010468) | negative regulation of gene expression (GO:0010629) | regulation of transcription, DNA-templated (GO:0006355) | negative regulation of transcription from RNA polymerase II promoter (GO:0000122) | DNA damage checkpoint (GO:0000077) | establishment of protein localization (GO:0045184) | positive regulation of gene expression (GO:0010628) | positive regulation of transcription, DNA-templated (GO:0045893) | myoblast differentiation (GO:0045445) | transcription, DNA-templated (GO:0006351) | DNA repair (GO:0006281) | in utero embryonic development (GO:0001701) | negative regulation of transcription, DNA-templated (GO:0045892)	nucleus (GO:0005634) | Cajal body (GO:0015030) | nucleoplasm (GO:0005654)	9.691	21.511	2.134	12.165	5.770	5.380	7.474	6.383	3.688	3.122	5.255	5.037	11.715	16.963	6.918	11.605	9.413	6.698	9.917	10.854
HINT2	1190005L05Rik | HIT-17 | si:dkey-87i10.2 | zgc:163082	ENSCHIG00000010130	8:59792465-59794531:-1	protein-coding	histidine triad nucleotide binding protein 2	detected at high to medium expression in 20 of 20 tissues	high to medium	detected in all	kidney cortex (1.228)	none	0.623	1.213	unknown	multicellular organismal lipid catabolic process (GO:0044240) | negative regulation of peptidyl-lysine acetylation (GO:2000757)	nucleolus (GO:0005730) | mitochondrion (GO:0005739)	80.401	87.510	67.212	117.830	194.202	108.046	271.588	202.720	208.938	65.231	38.225	32.239	96.941	147.461	60.796	80.931	68.367	105.435	85.653	95.128
HINT3	0610010I17Rik | AV009015 | HINT-3 | HINT-4 | HINT4 | Hint4 | histidine triad nucleotide-binding 3 | im:7160285 | si:dkey-29b11.2	ENSCHIG00000025269	9:12569389-12582828:-1	protein-coding	histidine triad nucleotide binding protein 3	detected at medium expression in 20 of 20 tissues	medium	detected in all	colon large (1.208)	none	0.460	1.010	unknown	unknown	unknown	30.764	30.758	28.692	21.924	37.904	12.542	23.294	18.007	12.967	22.149	16.883	13.236	22.625	16.022	22.072	15.323	20.296	29.891	17.706	13.467
HIP1	2610109B09Rik | A930014B11Rik | AtHip1 | CG10971 | Dmel\CG10971 | E130315I21Rik | GB16663 | HIP-I | HSP70-interacting protein 1 | Hip1R | ILWEQ | SHON | SHONbeta | SHONgamma | T12H17.60 | T12H17_60 | hip-1 | hir1 | mKIAA4113 | wu:fb98d04	ENSCHIG00000022292	25:33675024-33804686:-1	protein-coding	huntingtin interacting protein 1	detected at medium to low expression in 20 of 20 tissues	medium to low	detected in all	alveolar macrophage (1.586)	none	0.671	1.284	AP-2 adaptor complex binding (GO:0035612) | phosphatidylinositol binding (GO:0035091) | phosphatidylinositol-3-phosphate binding (GO:0032266) | phosphatidylinositol-3,5-bisphosphate binding (GO:0080025) | actin filament binding (GO:0051015) | phosphatidylinositol-3,4-bisphosphate binding (GO:0043325) | clathrin binding (GO:0030276) | protein homodimerization activity (GO:0042803) | protein heterodimerization activity (GO:0046982) | clathrin light chain binding (GO:0032051)	endocytosis (GO:0006897) | apoptotic process (GO:0006915) | clathrin coat assembly (GO:0048268) | positive regulation of epidermal growth factor receptor signaling pathway (GO:0045742) | positive regulation of receptor-mediated endocytosis (GO:0048260) | activation of cysteine-type endopeptidase activity involved in apoptotic process (GO:0006919) | regulation of apoptotic process (GO:0042981) | apoptotic signaling pathway (GO:0097190) | positive regulation of platelet-derived growth factor receptor-beta signaling pathway (GO:2000588) | protein stabilization (GO:0050821)	presynapse (GO:0098793) | AP-2 adaptor complex (GO:0030122) | clathrin-coated vesicle (GO:0030136) | Golgi apparatus (GO:0005794) | cytoplasm (GO:0005737) | intracellular membrane-bounded organelle (GO:0043231)	25.159	29.747	4.829	6.362	3.637	2.660	13.793	16.834	2.811	47.825	36.797	19.947	12.593	1.217	5.867	16.928	45.615	29.720	13.193	11.094
HIP1R	AA410023 | HIP1 | HIP12 | HIP3 | ILWEQ | hip1 | hip12 | hip3 | ilweq | mKIAA0655	ENSCHIG00000025079	17:18525489-18551296:+1	protein-coding	huntingtin interacting protein 1 related	detected at medium to low expression in 20 of 20 tissues	medium to low	detected in all	alveolar macrophage (1.434)	none	0.612	1.137	phosphatidylinositol-3,4,5-trisphosphate binding (GO:0005547) | phosphatidylinositol binding (GO:0035091) | phosphatidylinositol-4,5-bisphosphate binding (GO:0005546) | clathrin adaptor activity (GO:0035615) | phosphatidylinositol-3,5-bisphosphate binding (GO:0080025) | actin filament binding (GO:0051015) | phosphatidylinositol-3,4-bisphosphate binding (GO:0043325) | clathrin binding (GO:0030276) | identical protein binding (GO:0042802) | actin binding (GO:0003779) | protein homodimerization activity (GO:0042803) | SH3 domain binding (GO:0017124) | protein heterodimerization activity (GO:0046982) | clathrin light chain binding (GO:0032051)	negative regulation of Arp2/3 complex-mediated actin nucleation (GO:0034316) | regulation of endocytosis (GO:0030100) | clathrin coat assembly (GO:0048268) | positive regulation of epidermal growth factor receptor signaling pathway (GO:0045742) | positive regulation of protein binding (GO:0032092) | digestive system development (GO:0055123) | negative regulation of apoptotic process (GO:0043066) | positive regulation of apoptotic process (GO:0043065) | activation of cysteine-type endopeptidase activity involved in apoptotic process (GO:0006919) | regulation of actin cytoskeleton organization (GO:0032956) | positive regulation of mitochondrial outer membrane permeabilization involved in apoptotic signaling pathway (GO:1901030) | positive regulation of platelet-derived growth factor receptor-beta signaling pathway (GO:2000588) | membrane organization (GO:0061024) | positive regulation of clathrin coat assembly (GO:1905445) | receptor-mediated endocytosis (GO:0006898) | protein stabilization (GO:0050821) | regulation of gastric acid secretion (GO:0060453) | negative regulation of actin filament polymerization (GO:0030837)	ruffle membrane (GO:0032587) | cytoskeleton (GO:0005856) | clathrin-coated vesicle (GO:0030136) | clathrin-coated pit (GO:0005905) | intracellular membrane-bounded organelle (GO:0043231) | cytosol (GO:0005829) | cell cortex (GO:0005938) | perinuclear region of cytoplasm (GO:0048471) | apical plasma membrane (GO:0016324)	15.712	21.495	3.209	34.084	34.247	14.705	13.194	3.644	25.895	40.671	6.623	5.594	15.310	15.230	33.522	4.089	21.326	9.681	10.929	11.114
hip2	.	ENSCHIG00000017033	6:59364110-59433813:+1	protein-coding	ubiquitin-conjugating enzyme E2 K	detected at high to medium expression in 20 of 20 tissues	high to medium	detected in all	frontal lobe cortex (1.149)	none	0.447	1.079	ubiquitin-ubiquitin ligase activity (GO:0034450) | ATP binding (GO:0005524) | ubiquitin protein ligase binding (GO:0031625) | ubiquitin-protein transferase activity (GO:0004842) | nucleotide binding (GO:0000166)	protein K48-linked ubiquitination (GO:0070936) | regulation of proteasomal ubiquitin-dependent protein catabolic process (GO:0032434) | free ubiquitin chain polymerization (GO:0010994) | positive regulation of peptidyl-threonine phosphorylation (GO:0010800) | positive regulation of type I interferon-mediated signaling pathway (GO:0060340) | cellular response to interferon-beta (GO:0035458)	nucleus (GO:0005634) | filopodium tip (GO:0032433) | cytoplasm (GO:0005737)	99.862	67.572	23.162	69.460	50.648	41.078	52.025	56.968	42.541	63.015	75.682	83.263	56.754	75.581	50.936	50.197	40.858	54.456	47.055	48.252
HIPK1	1110062K04Rik | HIPK3 | Myak | Nbak2 | myak | nbak2	ENSCHIG00000007296	3:91153335-91194935:+1	protein-coding	homeodomain interacting protein kinase 1	detected at medium to low expression in 20 of 20 tissues	medium to low	detected in all	fallopian tube (1.378)	none	0.620	1.090	unknown	embryonic retina morphogenesis in camera-type eye (GO:0060059) | extrinsic apoptotic signaling pathway (GO:0097191) | adherens junction assembly (GO:0034333) | embryonic camera-type eye morphogenesis (GO:0048596) | neuron differentiation (GO:0030182) | intrinsic apoptotic signaling pathway in response to DNA damage by p53 class mediator (GO:0042771) | anterior/posterior pattern specification (GO:0009952) | endothelial cell apoptotic process (GO:0072577) | retina layer formation (GO:0010842) | positive regulation of cell proliferation (GO:0008284) | regulation of tumor necrosis factor-mediated signaling pathway (GO:0010803) | iris morphogenesis (GO:0061072) | lens induction in camera-type eye (GO:0060235) | smoothened signaling pathway (GO:0007224)	nuclear speck (GO:0016607) | centrosome (GO:0005813) | nucleus (GO:0005634) | cytosol (GO:0005829) | cytoplasm (GO:0005737) | PML body (GO:0016605) | nucleoplasm (GO:0005654)	17.077	39.239	7.836	21.190	13.568	7.218	19.906	9.745	3.619	25.831	19.089	19.597	21.979	46.866	9.391	13.550	17.689	48.754	17.345	21.413
HIPK2	1110014O20Rik | B230339E18Rik | PKM | PRO0593 | Stank | cb1009 | pro0593 | si:dkey-16j24.2 | si:dkey-239k7.1 | wu:fk56d12	ENSCHIG00000021186	4:17174306-17369240:+1	protein-coding	homeodomain interacting protein kinase 2	detected at medium to low expression in 20 of 20 tissues	medium to low	detected in all, tissue enhanced (thymus)	thymus (2.849)	none	0.870	1.680	RNA polymerase II activating transcription factor binding (GO:0001102) | protein kinase activity (GO:0004672) | transcription corepressor activity (GO:0003714) | protein serine/threonine kinase activity (GO:0004674) | virion binding (GO:0046790) | SMAD binding (GO:0046332) | RNA polymerase II transcription coactivator activity (GO:0001105)	adult walking behavior (GO:0007628) | positive regulation of angiogenesis (GO:0045766) | peptidyl-threonine phosphorylation (GO:0018107) | positive regulation of protein binding (GO:0032092) | positive regulation of transcription from RNA polymerase II promoter (GO:0045944) | anterior/posterior pattern specification (GO:0009952) | retina layer formation (GO:0010842) | positive regulation of DNA binding transcription factor activity (GO:0051091) | lens induction in camera-type eye (GO:0060235) | smoothened signaling pathway (GO:0007224) | peptidyl-serine phosphorylation (GO:0018105) | negative regulation of protein ubiquitination involved in ubiquitin-dependent protein catabolic process (GO:2000059) | positive regulation of protein phosphorylation (GO:0001934) | positive regulation of JNK cascade (GO:0046330) | SMAD protein signal transduction (GO:0060395) | negative regulation of neuron apoptotic process (GO:0043524) | embryonic camera-type eye morphogenesis (GO:0048596) | voluntary musculoskeletal movement (GO:0050882) | negative regulation of transcription from RNA polymerase II promoter (GO:0000122) | neuron differentiation (GO:0030182) | positive regulation of transforming growth factor beta receptor signaling pathway (GO:0030511) | negative regulation of BMP signaling pathway (GO:0030514) | adult locomotory behavior (GO:0008344) | positive regulation of cell proliferation (GO:0008284) | protein phosphorylation (GO:0006468) | positive regulation of DNA binding (GO:0043388) | embryonic retina morphogenesis in camera-type eye (GO:0060059) | DNA damage response, signal transduction by p53 class mediator resulting in transcription of p21 class mediator (GO:0006978) | transforming growth factor beta receptor signaling pathway (GO:0007179) | intrinsic apoptotic signaling pathway in response to DNA damage by p53 class mediator (GO:0042771) | positive regulation of transcription, DNA-templated (GO:0045893) | iris morphogenesis (GO:0061072)	nuclear body (GO:0016604) | nucleus (GO:0005634) | RNA polymerase II transcription factor complex (GO:0090575) | cytoplasm (GO:0005737) | PML body (GO:0016605)	2.079	3.163	2.305	2.102	2.532	1.367	3.504	1.921	6.367	10.084	2.096	2.744	2.974	24.202	5.048	3.466	1.870	1.612	2.021	2.462
HIPK3	ANPK | DYRK6 | FIST3 | PKY | YAK1 | dyrk6 | fist3 | mir-1902 | pky | yak1	ENSCHIG00000022013	15:18949837-19023748:-1	protein-coding	homeodomain interacting protein kinase 3	detected at medium to low expression in 20 of 20 tissues	medium to low	detected in all	fallopian tube (1.334)	none	0.553	1.196	protein kinase activity (GO:0004672) | protein serine/threonine kinase activity (GO:0004674)	negative regulation of apoptotic process (GO:0043066) | mRNA transcription (GO:0009299) | peptidyl-threonine phosphorylation (GO:0018107) | protein phosphorylation (GO:0006468) | negative regulation of JUN kinase activity (GO:0043508) | peptidyl-serine phosphorylation (GO:0018105)	nuclear body (GO:0016604) | cytosol (GO:0005829) | cytoplasm (GO:0005737) | PML body (GO:0016605)	9.507	11.851	23.384	8.512	8.182	4.583	18.427	13.134	7.468	11.684	8.816	10.546	9.595	19.610	10.375	14.059	18.015	29.649	22.268	21.756
HIPK4	Gm162	ENSCHIG00000017836	18:50627273-50634852:-1	protein-coding	homeodomain interacting protein kinase 4	detected at high to low expression in 6 of 20 tissues	high to low	group enriched (nervous system)	frontal lobe cortex (6.728)	nervous system	0.975	12.705	protein kinase activity (GO:0004672)	histone phosphorylation (GO:0016572) | protein autophosphorylation (GO:0046777) | protein phosphorylation (GO:0006468) | regulation of signal transduction by p53 class mediator (GO:1901796) | peptidyl-serine phosphorylation (GO:0018105)	nucleus (GO:0005634) | cytoplasm (GO:0005737)	105.994	34.721	0.784	0.391	0.354	0.381	0.971	0.316	0.155	0.076	0.353	0.256	0.610	0.056	0.622	0.757	2.104	1.454	2.852	3.314
HIRA	AA138857 | CG12153 | D16Ertd95e | DDBDRAFT_0167053 | DDBDRAFT_0233325 | DDB_0167053 | DDB_0233325 | DGCR1 | Dhh | Dmel\CG12153 | Gm15797 | HIRA | N28177 | OTTMUSG00000026264 | TUP1 | TUPLE1 | Tuple1 | dHira | dgcr1 | dhira | hira | hira-A | homolog of histone chaperone HIRA | si:ch211-188g24.3 | ssm | tup1 | tuple1 | wu:fb97b07 | wu:fi43b08	ENSCHIG00000023761	LWLT01000035.1:290665-322600:-1	protein-coding	histone cell cycle regulator	detected at medium to low expression in 20 of 20 tissues	medium to low	detected in all	thymus (1.266)	none	0.538	1.149	unknown	DNA replication-independent nucleosome assembly (GO:0006336)	nucleus (GO:0005634) | nuclear chromatin (GO:0000790) | macromolecular complex (GO:0032991)	40.219	32.477	7.293	31.034	17.846	18.651	22.858	17.954	10.747	13.010	20.149	15.309	26.773	45.591	24.354	28.582	21.236	15.608	18.096	18.062
HIRIP3	B130036O03 | C86302 | fi16e03 | hirp3 | wu:fi16e03 | zgc:66480	ENSCHIG00000011597	25:26178228-26180839:+1	protein-coding	HIRA interacting protein 3	detected at high to low expression in 20 of 20 tissues	high to low	detected in all	thymus (1.264)	none	0.572	1.071	unknown	unknown	nucleus (GO:0005634) | nucleolus (GO:0005730)	20.493	32.654	8.994	39.757	18.769	18.457	29.327	25.691	15.501	25.910	25.866	20.201	36.500	60.470	27.273	39.486	34.811	23.622	24.934	23.644
HIST1H1A	H1.1 | H1A | H1F1 | H1a | H1f1 | H1var3 | HIST1	ENSCHIG00000012377	23:18070718-18071374:-1	protein-coding	histone cluster 1 H1 family member a	not detected	not detected	not detected	not calculated	none	not calculated	not calculated	chromatin DNA binding (GO:0031490)	unknown	nuclear chromatin (GO:0000790) | nuclear euchromatin (GO:0005719)	0.000	0.000	0.022	0.458	0.015	0.066	0.000	0.180	0.105	0.000	0.028	0.030	0.086	0.567	0.020	0.105	0.498	0.000	0.000	0.000
HIST1H1B	H1 | H1.5 | H1B | H1F5 | H1f5 | H1s-3	ENSCHIG00000000946	23:18979845-18980525:-1	protein-coding	histone cluster 1 H1 family member b	detected at low expression in 10 of 20 tissues	low	mixed expression	thymus (2.762)	none	0.771	1.729	chromatin DNA binding (GO:0031490) | histone deacetylase binding (GO:0042826)	negative regulation of transcription from RNA polymerase II promoter (GO:0000122) | establishment of protein localization to chromatin (GO:0071169) | positive regulation of cell growth (GO:0030307) | positive regulation of histone H3-K9 methylation (GO:0051574) | chromatin organization (GO:0006325) | protein stabilization (GO:0050821)	nuclear heterochromatin (GO:0005720) | nucleus (GO:0005634) | nuclear chromatin (GO:0000790)	0.095	0.390	0.707	4.253	1.870	1.871	1.410	2.028	0.849	0.399	1.546	0.938	4.269	6.784	5.062	0.619	0.720	0.448	1.161	0.866
HIST1H1C	0610008C09Rik | H1.2 | H1C | H1F2 | H1c | H1f2 | H1s-1 | H1var1 | His1a	ENSCHIG00000021891	23:18105504-18107334:-1	protein-coding	histone cluster 1 H1 family member c	detected at high to low expression in 14 of 20 tissues	high to low	tissue enriched (skin)	skin (5.131)	none	0.966	2.871	chromatin DNA binding (GO:0031490)	unknown	nucleus (GO:0005634) | nuclear euchromatin (GO:0005719)	1.033	0.952	0.950	2.841	2.825	3.127	3.128	1.106	1.283	10.674	4.220	4.299	3.026	3.202	71.344	0.752	0.231	1.088	0.988	0.888
HIST1H1D	H1.3 | H14 | H1D | H1F3 | H1d | H1f3 | H1f4 | H1s-2 | H1s-4 | Hist1h1c | Hist1h1e	ENSCHIG00000010817	23:18248872-18249537:-1	protein-coding	histone cluster 1 H1 family member d	detected at high to low expression in 20 of 20 tissues	high to low	detected in all, tissue enhanced (skin)	skin (1.905)	none	0.844	1.571	chromatin DNA binding (GO:0031490)	unknown	nuclear chromatin (GO:0000790) | nuclear euchromatin (GO:0005719)	4.457	3.036	15.400	25.893	25.841	18.225	19.337	16.727	64.176	11.301	11.931	5.879	32.236	50.869	108.170	4.479	2.924	2.781	2.935	2.889
HIST1H1E	H1-4 | H1.4 | H1E | H1F4 | H1e | H1f4 | H1s-4 | H1var2 | dJ221C16.5	ENSCHIG00000006387	23:18186058-18186717:+1	protein-coding	histone cluster 1 H1 family member e	detected at medium to low expression in 13 of 20 tissues	medium to low	mixed expression	skin (3.893)	none	0.899	1.512	chromatin DNA binding (GO:0031490)	unknown	nuclear heterochromatin (GO:0005720) | nucleus (GO:0005634)	0.138	0.351	0.745	2.230	1.647	2.151	1.695	1.147	1.224	0.913	1.228	0.714	2.402	2.425	14.858	0.866	2.024	0.915	2.714	3.096
HIST1H1T	H1.3 | H1.6 | H1D | H1FT | H1f3 | H1ft | H1s-4 | H1t | dJ221C16.2 | h1ft | h1t	ENSCHIG00000010554	23:18138659-18139291:-1	protein-coding	histone cluster 1 H1 family member t	detected at low expression in 3 of 20 tissues	low	mixed expression	liver (1.181)	none	0.770	1.159	unknown	unknown	unknown	0.430	1.508	0.126	0.671	1.094	0.720	0.901	0.366	2.267	0.613	0.627	0.446	0.204	0.519	0.883	0.045	0.000	0.530	0.000	0.204
HIST1H2AC	H2A/l | H2AFL | HIST1H2AA | dJ221C16.4	ENSCHIG00000004792	23:18155057-18155449:+1	protein-coding	histone cluster 1 H2A family member c	detected at medium to low expression in 19 of 20 tissues	medium to low	mixed expression	skin (1.868)	none	0.717	1.159	unknown	negative regulation of cell proliferation (GO:0008285)	nucleus (GO:0005634)	4.760	4.703	2.385	8.132	10.178	10.505	10.433	12.949	19.943	7.826	5.817	4.339	11.267	12.109	24.788	1.844	0.815	1.846	1.893	1.579
HIST1H2BA	H2BFU | STBP | TH2B | TSH2B | TSH2B.1 | Th2b | bA317E16.3 | si:dkey-108k21.9	ENSCHIG00000008639	23:17829069-17829452:+1	protein-coding	histone cluster 1 H2B family member a	detected at low expression in 1 of 20 tissues	low	tissue enriched (ovary), group enriched (female reproductive system)	ovary (1.528)	female reproductive system	0.996	15.430	histone binding (GO:0042393)	inflammatory response (GO:0006954) | mononuclear cell migration (GO:0071674) | nucleosome assembly (GO:0006334) | nucleosome disassembly (GO:0006337) | chromatin organization (GO:0006325) | positive regulation of binding (GO:0051099) | plasminogen activation (GO:0031639) | spermatogenesis, exchange of chromosomal proteins (GO:0035093)	nuclear nucleosome (GO:0000788) | nucleus (GO:0005634) | extrinsic component of plasma membrane (GO:0019897) | nucleosome (GO:0000786)	0.000	0.000	0.000	0.000	0.000	0.000	0.000	0.000	0.040	0.000	0.000	0.047	0.000	0.000	0.000	0.116	2.883	0.000	0.000	0.000
HIST1H2BB	H2B.1 | H2B/f | H2BFF | H2b-143 | HIST1H2BM | HIST1H2BN	ENSCHIG00000010987	23:18098230-18098610:-1	protein-coding	histone cluster 1 H2B family member b	not detected	not detected	not detected	not calculated	none	not calculated	not calculated	unknown	unknown	nucleus (GO:0005634) | cytosol (GO:0005829) | nucleoplasm (GO:0005654)	0.104	0.000	0.053	0.092	0.148	0.148	0.000	0.000	0.132	0.090	0.000	0.168	0.354	0.924	0.240	0.000	0.000	0.000	0.000	0.231
HIST1H2BD	H2B.1B | H2B/b | H2BFB | HIRIP2 | HIST1H2BI | Hist1h2bm | dJ221C16.6	ENSCHIG00000009479	23:18187771-18188151:+1	protein-coding	histone cluster 1 H2B family member d	detected at high to low expression in 20 of 20 tissues	high to low	detected in all, tissue enhanced (liver)	liver (1.675)	none	0.848	1.067	unknown	unknown	nucleus (GO:0005634) | cytosol (GO:0005829) | nucleoplasm (GO:0005654)	5.565	8.439	32.661	34.493	44.820	32.357	55.276	57.314	178.436	25.239	11.731	9.063	33.567	51.528	38.605	6.820	6.292	47.747	7.506	6.321
HIST1H2BJ	H2B/r | H2BFR | H2BJ | h2B | h2bfr	ENSCHIG00000011209	23:18601812-18602192:-1	protein-coding	histone cluster 1 H2B family member j	detected at low expression in 2 of 20 tissues	low	mixed expression	skin (2.080)	none	0.949	4.897	lipopolysaccharide binding (GO:0001530)	negative regulation of tumor necrosis factor-mediated signaling pathway (GO:0010804) | defense response to Gram-positive bacterium (GO:0050830) | killing of cells of other organism (GO:0031640) | antibacterial humoral response (GO:0019731) | antimicrobial humoral immune response mediated by antimicrobial peptide (GO:0061844) | innate immune response in mucosa (GO:0002227) | defense response to Gram-negative bacterium (GO:0050829)	extracellular space (GO:0005615) | nucleus (GO:0005634) | cytosol (GO:0005829) | plasma membrane (GO:0005886) | nucleoplasm (GO:0005654)	0.091	0.000	0.000	0.767	0.214	0.337	0.000	0.043	0.047	0.079	0.267	0.345	0.419	1.245	4.229	0.041	0.000	0.000	0.000	0.201
HIST1H2BN	H2B/d | H2BFD | HIST1H2BK	ENSCHIG00000009173	23:18969661-18970041:+1	protein-coding	histone cluster 1 H2B family member n	detected at high to low expression in 20 of 20 tissues	high to low	detected in all	adrenal gland (1.286)	none	0.533	0.960	unknown	unknown	nucleus (GO:0005634) | cytosol (GO:0005829) | nucleoplasm (GO:0005654)	32.340	18.363	14.247	43.024	58.655	51.064	40.735	63.134	23.752	36.855	32.572	22.185	43.973	60.615	35.986	11.177	6.139	9.398	10.123	8.953
HIST1H4K	H4/d | H4F2iii | H4FD | dJ160A22.1	ENSCHIG00000008505	23:18963520-18963831:-1	protein-coding	histone cluster 1 H4 family member k	detected at low expression in 9 of 20 tissues	low	mixed expression	thymus (2.560)	none	0.814	1.612	protein domain specific binding (GO:0019904)	protein heterotetramerization (GO:0051290) | DNA replication-independent nucleosome assembly (GO:0006336) | nucleosome assembly (GO:0006334) | DNA replication-dependent nucleosome assembly (GO:0006335) | negative regulation of megakaryocyte differentiation (GO:0045653)	nuclear nucleosome (GO:0000788) | nuclear chromosome (GO:0000228) | nucleus (GO:0005634) | nucleosome (GO:0000786) | macromolecular complex (GO:0032991)	0.420	0.592	0.141	3.197	2.012	1.620	1.287	0.633	0.976	0.210	1.168	1.140	1.788	5.898	2.802	0.682	0.322	0.636	0.592	0.619
HIST2H2AB	EG621893 | H2AB | H2AX | H2a-613a | XH2AX | h2a | h2afx	ENSCHIG00000006209	3:99443858-99444250:-1	protein-coding	histone cluster 2 H2A family member b	detected at low expression in 13 of 20 tissues	low	mixed expression	thymus (2.637)	none	0.729	1.355	unknown	unknown	unknown	1.048	0.665	0.257	4.407	1.908	2.431	1.501	1.724	1.318	0.923	0.583	0.609	3.998	6.220	4.236	0.988	0.406	2.046	1.131	1.790
HIST2H2BE	AV127319 | GL105 | H2B | H2B.1 | H2BFQ | H2BGL105 | H2BQ | H2b-613 | RGD1562346 | T25626 | gl105 | h2b | h2b.1 | h2bfq | h2bq	ENSCHIG00000012955	3:99442600-99442980:-1	protein-coding	histone cluster 2 H2B family member e	detected at high to medium expression in 20 of 20 tissues	high to medium	detected in all	liver (1.372)	none	0.747	1.420	unknown	defense response to Gram-positive bacterium (GO:0050830) | antibacterial humoral response (GO:0019731) | antimicrobial humoral immune response mediated by antimicrobial peptide (GO:0061844) | innate immune response in mucosa (GO:0002227)	extracellular space (GO:0005615) | nucleus (GO:0005634) | cytosol (GO:0005829) | nucleoplasm (GO:0005654)	47.787	63.908	142.915	28.837	33.922	30.504	73.994	80.789	226.267	101.968	41.141	30.688	29.568	68.850	143.080	17.952	23.219	34.567	44.805	49.799
HIST2H2BF	.	ENSCHIG00000007673	3:99384273-99384653:-1	protein-coding	histone cluster 2 H2B family member f	detected at high to low expression in 20 of 20 tissues	high to low	detected in all, tissue enhanced (liver)	liver (2.260)	none	0.896	1.791	unknown	unknown	cytosol (GO:0005829) | nucleoplasm (GO:0005654)	3.418	9.460	7.470	4.914	6.106	5.089	18.506	14.241	70.318	21.482	6.041	5.327	3.734	8.947	10.077	1.864	2.422	5.675	1.836	2.959
HIST3H2A	H2a	ENSCHIG00000006649	7:106238853-106239245:-1	protein-coding	histone cluster 3 H2A	detected at low expression in 9 of 20 tissues	low	mixed expression	thymus (1.650)	none	0.698	1.293	DNA binding (GO:0003677)	nucleosome disassembly (GO:0006337) | UV-damage excision repair (GO:0070914)	nuclear nucleosome (GO:0000788)	1.556	2.077	0.553	1.606	0.677	0.464	1.744	0.780	0.135	1.797	0.508	0.628	1.350	3.139	2.005	0.854	0.000	0.214	0.000	1.041
HIST3H2BB	H2Bb	ENSCHIG00000009284	7:106239562-106239942:+1	protein-coding	histone cluster 3 H2B family member b	detected at medium to low expression in 14 of 20 tissues	medium to low	mixed expression	cerebellum (3.204)	none	0.817	1.699	unknown	unknown	nucleus (GO:0005634) | cytosol (GO:0005829) | nucleoplasm (GO:0005654)	8.116	15.364	2.969	2.190	1.396	1.113	4.176	7.314	0.664	0.723	1.644	2.416	3.348	11.992	1.850	2.247	0.455	0.673	0.000	0.000
HIST3H3	H3.4 | H3/g | H3FT | H3t	ENSCHIG00000008243	7:106230140-106230550:-1	protein-coding	histone cluster 3 H3	detected at low expression in 2 of 20 tissues	low	mixed expression	skin (0.774)	none	0.783	1.529	unknown	protein heterotetramerization (GO:0051290) | nucleosome assembly (GO:0006334) | negative regulation of protein oligomerization (GO:0032460)	nuclear nucleosome (GO:0000788) | nucleosome (GO:0000786)	0.279	0.637	0.175	0.389	0.428	0.200	0.366	0.336	0.046	0.531	0.096	0.293	0.952	1.643	1.710	0.275	0.199	0.000	0.000	0.193
HIVEP1	CIRIP | CRYBP1 | Cryabp1 | GAAP | MBP-1 | PRDII-BF1 | Schnurri-1 | Shn1 | ZAS1 | ZNF40 | ZNF40A | cirip | crybp1 | mbp-1 | prdii-bf1 | schnurri | si:dkey-184j23.2 | si:dkey-31k9.2 | xhivep1 | zas1 | znf40 | znf40a	ENSCHIG00000016914	23:5936012-6076817:+1	protein-coding	human immunodeficiency virus type I enhancer binding protein 1	detected at low expression in 19 of 20 tissues	low	mixed expression	frontal lobe cortex (2.017)	none	0.651	1.102	RNA polymerase II distal enhancer sequence-specific DNA binding (GO:0000980) | transcriptional repressor activity, RNA polymerase II distal enhancer sequence-specific binding (GO:0001206)	negative regulation of transcription from RNA polymerase II promoter (GO:0000122)	nuclear body (GO:0016604) | nucleus (GO:0005634) | nucleoplasm (GO:0005654) | mitochondrion (GO:0005739)	8.640	6.712	1.521	3.556	2.030	1.974	3.725	2.321	0.904	1.869	1.988	3.245	4.014	3.031	4.364	5.010	2.261	3.108	2.949	2.667
HIVEP2	Gm20114 | HIV-EP2 | MBP-2 | MIBP1 | SHN2 | Schnurri-2 | Shn-2 | ZAS2 | ZNF40B	ENSCHIG00000013280	9:67239550-67280392:-1	protein-coding	human immunodeficiency virus type I enhancer binding protein 2	detected at high to low expression in 20 of 20 tissues	high to low	detected in all, tissue enhanced (frontal lobe cortex)	frontal lobe cortex (1.979)	none	0.850	1.790	unknown	unknown	nucleoplasm (GO:0005654)	66.889	54.784	12.367	10.367	7.250	5.284	9.409	4.016	3.952	6.627	9.578	13.615	8.335	16.776	6.468	2.796	3.669	7.162	3.798	4.795
HIVEP3	2900056N03Rik | A130075N07 | AI848000 | E030045D18Rik | KBP-1 | KBP1 | KRC | Krc | Rc | SHN3 | Schnurri-3 | Shn3 | ZAS3 | ZNF40C | Zas3	ENSCHIG00000011517	3:16147648-16202950:-1	protein-coding	human immunodeficiency virus type I enhancer binding protein 3	detected at medium to low expression in 10 of 20 tissues	medium to low	mixed expression	alveolar macrophage (3.574)	none	0.827	3.913	DNA binding (GO:0003677)	skeletal muscle cell differentiation (GO:0035914) | positive regulation of transcription, DNA-templated (GO:0045893)	nucleus (GO:0005634)	6.735	8.139	0.165	5.409	0.460	0.519	0.510	0.647	0.339	18.206	5.551	4.719	3.327	17.565	1.363	1.000	0.993	0.717	0.968	0.663
HJURP	6430706D22Rik | A730008H23Rik | C330011F01Rik | FAKTS | Gm975 | Mfleg1 | RGD1305846 | URLC9 | hFLEG1	ENSCHIG00000020706	3:7253840-7269712:+1	protein-coding	Holliday junction recognition protein	detected at medium to low expression in 20 of 20 tissues	medium to low	detected in all	thymus (1.790)	none	0.722	1.189	identical protein binding (GO:0042802) | histone binding (GO:0042393)	regulation of DNA binding (GO:0051101) | chromosome segregation (GO:0007059) | CENP-A containing nucleosome assembly (GO:0034080) | regulation of protein complex assembly (GO:0043254)	nucleus (GO:0005634) | chromosome, centromeric region (GO:0000775) | cytosol (GO:0005829) | nucleolus (GO:0005730) | condensed chromosome kinetochore (GO:0000777) | mitochondrion (GO:0005739)	1.039	2.746	1.020	22.639	7.382	10.021	6.277	3.806	8.146	1.895	19.991	19.490	11.270	30.496	5.747	9.682	8.345	5.282	7.957	8.159
HK1	AHK1 | ATHK1 | BB404130 | GRMZM2G151223 | HEXOKIN | HK | HK1-ta | HK1-tb | HK1-tc | HKD | HKI | HMSNR | HXK1 | Hexokinase | Hk-1 | Hk1-s | T13L16.16 | T13L16_16 | ZmHK1 | dea | hexokinase | hexokinase-1 | histidine kinase 1 | hk1-A | im:7148527 | mHk1-s | wu:fc09d08 | wu:fc16e02 | wu:fc21e02 | wu:fq14b11 | zgc:55790 | zgc:77618	ENSCHIG00000000496	28:19904473-19975983:-1	protein-coding	hexokinase 1	detected at high to low expression in 20 of 20 tissues	high to low	detected in all	BMDM LPS time course 7 hrs (1.279)	none	0.578	1.249	peptidoglycan binding (GO:0042834) | hexokinase activity (GO:0004396) | glucokinase activity (GO:0004340)	carbohydrate phosphorylation (GO:0046835) | positive regulation of cytokine secretion involved in immune response (GO:0002741) | positive regulation of interleukin-1 beta secretion (GO:0050718)	sperm principal piece (GO:0097228) | cytosol (GO:0005829) | membrane raft (GO:0045121) | cilium (GO:0005929) | mitochondrion (GO:0005739)	117.914	97.931	9.093	29.731	32.625	37.222	42.426	43.989	5.373	74.887	98.443	124.737	27.769	14.491	38.918	81.118	68.947	78.476	53.604	46.000
HK2	AHK2 | AI642394 | HKII | HXK2 | MXH1.16 | MXH1_16 | ZmHK2 | fi09d05 | fi17h06 | hexokinase | hexokinase-2 | histidine kinase 2 | wu:fi09d05 | wu:fi17h06 | wu:fi31b04 | zgc:55926	ENSCHIG00000012393	11:9602960-9668128:-1	protein-coding	hexokinase 2	detected at high to low expression in 16 of 20 tissues	high to low	mixed expression	alveolar macrophage (1.872)	none	0.691	1.654	hexokinase activity (GO:0004396)	positive regulation of angiogenesis (GO:0045766) | regulation of glucose import (GO:0046324) | cellular response to leukemia inhibitory factor (GO:1990830) | positive regulation of autophagy of mitochondrion in response to mitochondrial depolarization (GO:1904925) | carbohydrate phosphorylation (GO:0046835) | maintenance of protein location in mitochondrion (GO:0072656) | apoptotic mitochondrial changes (GO:0008637) | establishment of protein localization to mitochondrion (GO:0072655) | negative regulation of reactive oxygen species metabolic process (GO:2000378) | negative regulation of mitochondrial membrane permeability (GO:0035795) | glucose metabolic process (GO:0006006)	mitochondrial outer membrane (GO:0005741) | mitochondrion (GO:0005739)	0.128	0.183	28.440	20.656	43.071	5.866	1.354	0.341	0.293	53.168	42.223	51.339	3.355	4.238	6.733	4.650	17.977	45.082	21.121	15.372
HK3	AHK3 | F17L21.11 | F17L21_11 | GRMZM2G158252 | HK III | HK-III | HK3a | HKIII | HXK3 | RNU73859 | ZmHK3 | histidine kinase 3	ENSCHIG00000024851	7:72247970-72271744:+1	protein-coding	hexokinase 3	detected at high to low expression in 18 of 20 tissues	high to low	tissue enriched (alveolar macrophage), group enriched (immune system)	alveolar macrophage (3.414)	immune system	0.983	8.936	hexokinase activity (GO:0004396)	unknown	mitochondrion (GO:0005739)	7.810	4.561	0.350	19.570	4.677	0.928	1.819	2.549	9.565	594.404	49.717	40.672	29.209	2.984	1.158	3.170	3.191	4.164	4.284	5.637
HKDC1	BC016235 | cb370 | sb:cb370	ENSCHIG00000010678	28:20030691-20074967:-1	protein-coding	hexokinase domain containing 1	detected at low expression in 9 of 20 tissues	low	mixed expression	fallopian tube (3.150)	none	0.902	1.885	unknown	unknown	mitochondrion (GO:0005739)	0.277	0.629	0.003	1.402	2.724	0.717	2.617	0.005	1.878	0.005	0.017	0.068	0.019	0.236	1.038	0.202	1.315	8.875	1.437	1.906
HLA-DMA	D6S222E | DMA | HLADM | RING6	ENSCHIG00000009464	23:41415870-41420259:+1	protein-coding	major histocompatibility complex, class II, DM alpha	detected at high to low expression in 20 of 20 tissues	high to low	detected in all	spleen (1.970)	none	0.834	1.848	MHC class II protein complex binding (GO:0023026)	peptide antigen assembly with MHC class II protein complex (GO:0002503)	MHC class II protein complex (GO:0042613) | cell surface (GO:0009986) | intracellular membrane-bounded organelle (GO:0043231)	3.665	2.475	1.071	100.258	24.480	7.575	10.259	6.558	13.685	27.815	3.771	1.781	101.761	42.908	15.520	21.316	4.410	6.572	12.636	14.618
HLA-DOA	HLA-DNA | HLA-DZA | HLADZ	ENSCHIG00000014302	23:41361172-41367073:+1	protein-coding	major histocompatibility complex, class II, DO alpha	detected at high to low expression in 15 of 20 tissues	high to low	mixed expression	ileum (3.599)	none	0.892	3.994	MHC class II protein complex binding (GO:0023026)	antigen processing and presentation (GO:0019882) | antigen processing and presentation of exogenous peptide antigen via MHC class II (GO:0019886) | negative regulation of antigen processing and presentation of peptide antigen via MHC class II (GO:0002587) | regulation of T cell differentiation (GO:0045580)	MHC class II protein complex (GO:0042613)	0.465	0.378	0.157	51.627	4.692	1.253	1.911	1.041	2.662	7.675	0.316	0.222	45.572	21.608	1.518	7.377	1.195	2.046	2.902	3.428
HLA-DOB	DOB	ENSCHIG00000010527	23:41539144-41551597:+1	protein-coding	major histocompatibility complex, class II, DO beta	detected at medium to low expression in 17 of 20 tissues	medium to low	tissue enhanced (spleen)	spleen (3.633)	none	0.879	1.891	MHC class II protein complex binding (GO:0023026)	negative regulation of antigen processing and presentation of peptide antigen via MHC class II (GO:0002587)	MHC class II protein complex (GO:0042613) | lysosome (GO:0005764)	2.367	5.199	0.574	16.302	1.980	1.021	2.201	1.578	1.484	1.032	0.904	0.947	23.854	5.070	1.821	3.335	1.850	2.253	2.177	2.672
HLA-DRA	B-LA | BLA | HLA-DRA1 | MLRW	ENSCHIG00000013201	23:23345617-23350010:+1	protein-coding	major histocompatibility complex, class II, DR alpha	detected at high to low expression in 20 of 20 tissues	high to low	detected in all, tissue enhanced (spleen)	spleen (1.604)	none	0.862	2.257	peptide antigen binding (GO:0042605)	cognition (GO:0050890) | antigen processing and presentation of peptide or polysaccharide antigen via MHC class II (GO:0002504) | polysaccharide assembly with MHC class II protein complex (GO:0002506) | peptide antigen assembly with MHC class II protein complex (GO:0002503)	lysosomal membrane (GO:0005765) | MHC class II protein complex (GO:0042613) | late endosome membrane (GO:0031902) | cell surface (GO:0009986) | plasma membrane (GO:0005886) | lysosome (GO:0005764)	10.629	9.737	9.522	1059.735	334.760	81.430	105.058	46.007	94.429	191.161	7.048	8.085	1244.410	341.366	128.577	353.812	61.582	82.107	162.716	169.890
HLCS	410I21.SP6 | D16Jhu34 | HCS | RGD1565360 | est269366 | ig:est269366 | im:6962365	ENSCHIG00000019377	1:148878983-149078509:-1	protein-coding	holocarboxylase synthetase	detected at medium to low expression in 20 of 20 tissues	medium to low	detected in all	fallopian tube (1.187)	none	0.314	0.953	biotin-[propionyl-CoA-carboxylase (ATP-hydrolyzing)] ligase activity (GO:0004080) | biotin-protein ligase activity (GO:0018271) | biotin binding (GO:0009374) | enzyme binding (GO:0019899)	histone biotinylation (GO:0071110) | protein biotinylation (GO:0009305) | histone modification (GO:0016570) | response to biotin (GO:0070781) | cell proliferation (GO:0008283)	nuclear lamina (GO:0005652) | nuclear matrix (GO:0016363) | cytosol (GO:0005829) | chromatin (GO:0000785) | mitochondrion (GO:0005739)	9.566	7.284	4.874	10.219	8.259	6.719	10.415	11.058	4.590	4.518	10.621	9.269	8.403	8.395	7.536	9.423	6.141	11.973	9.237	9.607
HLF	E230015K02Rik	ENSCHIG00000012814	19:5155468-5207893:+1	protein-coding	HLF, PAR bZIP transcription factor	detected at medium to low expression in 16 of 20 tissues	medium to low	mixed expression	frontal lobe cortex (2.468)	none	0.839	1.264	sequence-specific DNA binding (GO:0043565) | transcriptional activator activity, RNA polymerase II transcription regulatory region sequence-specific DNA binding (GO:0001228)	positive regulation of transcription from RNA polymerase II promoter (GO:0045944) | skeletal muscle cell differentiation (GO:0035914)	nucleus (GO:0005634)	34.534	17.745	9.267	1.607	0.626	6.001	3.643	2.183	5.069	0.471	0.643	0.672	2.146	1.269	6.913	8.188	8.996	12.277	8.415	9.285
HLTF	AF010600 | BC057116 | HIP116 | HIP116A | HLTF1 | P113 | RNF80 | RUSH | SMARCA3 | SNF2L3 | Smarca3 | Snf2l3 | ZBU1 | hip116 | hip116a | hltf1 | rnf80 | smarca3 | snf2l3 | wu:fc33f07 | zbu1	ENSCHIG00000024059	1:118659979-118717320:+1	protein-coding	helicase like transcription factor	detected at high to low expression in 20 of 20 tissues	high to low	detected in all	testes (1.363)	none	0.625	1.022	ubiquitin protein ligase binding (GO:0031625) | transcriptional activator activity, RNA polymerase II proximal promoter sequence-specific DNA binding (GO:0001077) | ATPase activity (GO:0016887) | RNA polymerase II proximal promoter sequence-specific DNA binding (GO:0000978)	positive regulation of transcription from RNA polymerase II promoter (GO:0045944) | regulation of transcription from RNA polymerase II promoter (GO:0006357)	nucleus (GO:0005634) | nucleoplasm (GO:0005654)	17.147	37.614	3.399	26.520	20.064	5.308	33.773	37.594	13.061	11.447	32.576	29.447	15.680	20.477	9.239	57.822	25.632	22.789	23.172	27.133
HLX	HB24 | HLX1 | Hlx1 | hlx1	ENSCHIG00000014211	16:22872123-22879389:+1	protein-coding	H2.0 like homeobox	detected at low expression in 17 of 20 tissues	low	mixed expression	ileum (1.921)	none	0.524	0.846	sequence-specific DNA binding (GO:0043565)	liver development (GO:0001889) | positive regulation of organ growth (GO:0046622) | positive regulation of T-helper 1 cell differentiation (GO:0045627) | enteric nervous system development (GO:0048484) | positive regulation of cell proliferation (GO:0008284) | embryonic digestive tract morphogenesis (GO:0048557) | skeletal muscle tissue development (GO:0007519) | animal organ development (GO:0048513) | negative regulation of T-helper 2 cell differentiation (GO:0045629)	unknown	0.518	0.667	3.331	5.623	3.809	2.050	3.728	3.429	3.350	4.662	3.784	4.086	4.828	1.056	4.023	1.096	1.845	0.860	1.531	2.241
HM13	H13 | IMP1 | IMPAS | IMPAS-1 | MSTP086 | PSENL3 | PSL3 | SPP | SPPL1 | TSAP1 | cb228 | h13 | imp1 | impas | impas-1 | nae1_1 | psenl3 | psl3 | wu:fc11a06 | zgc:56660 | zgc:86862	ENSCHIG00000027045	13:60416899-60458331:+1	protein-coding	histocompatibility minor 13	detected at medium to low expression in 20 of 20 tissues	medium to low	detected in all	fallopian tube (1.202)	none	0.426	1.005	ubiquitin protein ligase binding (GO:0031625) | protein homodimerization activity (GO:0042803) | peptidase activity (GO:0008233) | aspartic endopeptidase activity, intramembrane cleaving (GO:0042500)	membrane protein proteolysis involved in retrograde protein transport, ER to cytosol (GO:1904211) | membrane protein proteolysis (GO:0033619)	rough endoplasmic reticulum (GO:0005791) | integral component of cytoplasmic side of endoplasmic reticulum membrane (GO:0071458) | integral component of lumenal side of endoplasmic reticulum membrane (GO:0071556) | endoplasmic reticulum membrane (GO:0005789) | endoplasmic reticulum (GO:0005783) | Derlin-1 retrotranslocation complex (GO:0036513)	8.735	13.956	5.911	16.580	18.293	16.904	13.997	20.688	32.763	19.903	28.725	25.319	25.966	13.625	20.201	17.652	22.353	33.846	22.938	24.800
HMBOX1	AI451877 | AI604847 | F830020C16Rik | HNF1LA | HOT1 | PBHNF | RGD1306787	ENSCHIG00000003424	8:9475600-9627995:-1	protein-coding	homeobox containing 1	detected at medium to low expression in 20 of 20 tissues	medium to low	detected in all	thymus (1.748)	none	0.704	1.118	identical protein binding (GO:0042802) | sequence-specific DNA binding (GO:0043565) | double-stranded telomeric DNA binding (GO:0003691) | telomeric DNA binding (GO:0042162) | macromolecular complex binding (GO:0044877) | telomerase activity (GO:0003720)	negative regulation of transcription from RNA polymerase II promoter (GO:0000122) | positive regulation of telomerase activity (GO:0051973) | positive regulation of telomere maintenance via telomerase (GO:0032212) | negative regulation of transcription, DNA-templated (GO:0045892)	nuclear body (GO:0016604) | telomerase holoenzyme complex (GO:0005697) | nucleus (GO:0005634) | cytosol (GO:0005829) | cytoplasm (GO:0005737) | nuclear chromosome, telomeric region (GO:0000784) | nucleoplasm (GO:0005654)	4.377	6.893	3.473	6.960	3.835	2.851	6.642	4.329	1.791	9.035	6.950	7.195	5.653	17.401	3.175	6.616	5.023	4.567	3.338	5.299
HMBS	PBG-D | PBGD | PORC | T25658 | UPS | URO-S | Ups | Uros1 | VPS11 | hemC | pbg-d | pbgd | ups	ENSCHIG00000013195	15:52675330-52682215:-1	protein-coding	hydroxymethylbilane synthase	detected at high to medium expression in 20 of 20 tissues	high to medium	detected in all	adrenal gland (1.217)	none	0.560	1.041	hydroxymethylbilane synthase activity (GO:0004418)	unknown	unknown	37.779	57.477	29.790	41.806	40.654	24.343	45.505	88.615	47.684	39.025	32.359	34.102	34.047	44.817	28.839	34.346	40.968	37.995	44.788	44.311
HMCES	8430410A17Rik | C11H3orf37 | C12H3orf37 | C15H3orf37 | C19H3orf37 | C20H3orf37 | C21H3orf37 | C22H3orf37 | C2H3orf37 | C3H3orf37 | C3orf37 | C85376 | CA2H3orf37 | DC12 | SRAPD1 | c3orf37 | im:7137789 | zgc:165500	ENSCHIG00000018264	22:59091123-59103444:+1	protein-coding	5-hydroxymethylcytosine binding, ES cell specific	detected at high to low expression in 20 of 20 tissues	high to low	detected in all, tissue enhanced (ileum)	ileum (1.797)	none	0.907	1.720	unknown	unknown	unknown	29.373	30.737	9.804	224.803	16.596	23.894	20.530	19.127	7.030	6.197	14.632	8.298	46.632	48.062	30.744	18.295	17.773	16.372	15.660	15.691
HMCN1	ARMD1 | EG545370 | FBLN6 | FIBL-6 | FIBL6 | Gm201 | RGD1564772 | armd1 | fbln6 | fibl-6 | fibl6 | si:ch211-169j21.3	ENSCHIG00000023131	16:65437875-65859219:+1	protein-coding	hemicentin 1	detected at medium to low expression in 8 of 20 tissues	medium to low	mixed expression	ovary (3.412)	none	0.784	3.699	unknown	unknown	basement membrane (GO:0005604) | cell cortex (GO:0005938) | cell junction (GO:0030054) | extracellular region (GO:0005576)	0.190	0.161	0.271	1.472	1.111	0.142	2.435	0.404	0.283	0.005	9.521	8.267	7.105	0.168	0.874	9.481	10.647	0.362	0.813	0.657
HMCN2	D030068H01 | cb30 | sb:cb30 | si:ch211-204c5.1	ENSCHIG00000017573	11:100057087-100229760:+1	protein-coding	hemicentin 2	detected at medium to low expression in 6 of 20 tissues	medium to low	mixed expression	testes (3.783)	none	0.921	3.045	unknown	unknown	basement membrane (GO:0005604) | cell cortex (GO:0005938) | extracellular matrix (GO:0031012) | cell junction (GO:0030054) | extracellular region (GO:0005576)	0.170	0.106	2.591	8.241	2.091	0.750	0.088	0.978	0.052	0.001	0.001	0.003	0.635	0.050	2.164	13.764	0.058	0.498	1.285	0.978
HMG20B	AW610687 | BRAF25 | BRAF35 | HMGX2 | HMGXB2 | Hmgx2 | Hmgxb2 | PP7706 | SMARCE1r | SOXL | Smarce1r | fc85b02 | pp8857 | si:dkey-110c1.6 | wu:fc85b02 | zgc:110001	ENSCHIG00000023604	7:90209584-90214390:+1	protein-coding	high mobility group 20B	detected at high to low expression in 20 of 20 tissues	high to low	detected in all	BMDM LPS time course 0 hrs (1.191)	none	0.416	0.913	protein heterodimerization activity (GO:0046982)	positive regulation of neuron differentiation (GO:0045666) | skeletal muscle cell differentiation (GO:0035914) | negative regulation of protein sumoylation (GO:0033234)	nuclear body (GO:0016604) | nucleoplasm (GO:0005654)	7.463	12.894	8.175	41.386	34.677	38.999	58.765	41.304	16.537	16.480	68.786	45.728	53.931	65.897	64.434	45.355	51.935	55.019	54.428	49.453
HMGA2	9430083A20Rik | BABL | HMGI-C | HMGIC | Hmgic | LIPO | STQTL9 | hmga2.1 | hmgi-c | hmgic | pg | pygmy | wu:fc27f12 | wu:fc28f02 | wu:fc57d12 | zgc:77719	ENSCHIG00000013893	5:47291473-47306445:-1	protein-coding	high mobility group AT-hook 2	detected at medium to low expression in 9 of 20 tissues	medium to low	mixed expression	BMDM LPS time course 0 hrs (4.013)	none	0.882	6.818	unknown	unknown	unknown	0.605	0.217	0.000	1.992	5.082	4.418	2.040	3.111	0.201	0.225	40.999	37.587	0.996	20.162	0.177	12.390	0.950	0.937	0.291	0.304
HMGB1	Ac2-008 | HMG-1 | HMG1 | HMG3 | HMGB1a | Hmg1 | NFD1 | NUCLEOSOME/CHROMATIN ASSEMBLY FACTOR D1 | SBP-1 | amphoterin | high mobility group B1 | hmg-1 | hmg1 | hmg3 | hmgt | p30 | sbp-1	ENSCHIG00000018473	12:56377695-56385749:-1	protein-coding	high mobility group box 1	detected at high expression in 20 of 20 tissues	high	detected in all	thymus (1.282)	none	0.770	1.281	DNA binding transcription factor activity (GO:0003700) | DNA polymerase binding (GO:0070182) | integrin binding (GO:0005178) | C-X-C chemokine binding (GO:0019958) | transcription factor binding (GO:0008134) | lipopolysaccharide binding (GO:0001530) | DNA binding, bending (GO:0008301) | damaged DNA binding (GO:0003684) | phosphatidylserine binding (GO:0001786) | lyase activity (GO:0016829) | repressing transcription factor binding (GO:0070491)	inflammatory response (GO:0006954) | regulation of restriction endodeoxyribonuclease activity (GO:0032072) | positive regulation of ERK1 and ERK2 cascade (GO:0070374) | negative regulation of RNA polymerase II transcriptional preinitiation complex assembly (GO:0017055) | positive regulation of transcription from RNA polymerase II promoter (GO:0045944) | positive regulation of interleukin-10 production (GO:0032733) | inflammatory response to antigenic stimulus (GO:0002437) | regulation of tolerance induction (GO:0002643) | positive regulation of vascular endothelial cell proliferation (GO:1905564) | negative regulation of blood vessel endothelial cell migration (GO:0043537) | positive regulation of mismatch repair (GO:0032425) | positive regulation of apoptotic process (GO:0043065) | activation of innate immune response (GO:0002218) | negative regulation of CD4-positive, alpha-beta T cell differentiation (GO:0043371) | positive regulation of interleukin-1 secretion (GO:0050716) | positive regulation of monocyte chemotaxis (GO:0090026) | positive regulation of JNK cascade (GO:0046330) | positive regulation of dendritic cell differentiation (GO:2001200) | positive regulation of blood vessel endothelial cell migration (GO:0043536) | regulation of transcription from RNA polymerase II promoter (GO:0006357) | negative regulation of apoptotic cell clearance (GO:2000426) | apoptotic cell clearance (GO:0043277) | regulation of autophagy (GO:0010506) | positive regulation of interleukin-12 production (GO:0032735) | positive regulation of cytosolic calcium ion concentration (GO:0007204) | negative regulation of transcription from RNA polymerase II promoter (GO:0000122) | negative regulation of interferon-gamma production (GO:0032689) | T-helper 1 cell activation (GO:0035711) | positive regulation of activated T cell proliferation (GO:0042104) | positive regulation of MAPK cascade (GO:0043410) | positive regulation of DNA binding (GO:0043388) | tumor necrosis factor secretion (GO:1990774) | neutrophil clearance (GO:0097350) | T-helper 1 cell differentiation (GO:0045063) | positive regulation of interleukin-6 secretion (GO:2000778) | positive regulation of cysteine-type endopeptidase activity involved in apoptotic process (GO:0043280) | V(D)J recombination (GO:0033151)	condensed chromosome (GO:0000793) | extracellular space (GO:0005615) | nucleus (GO:0005634) | alphav-beta3 integrin-HMGB1 complex (GO:0035868) | cell surface (GO:0009986) | transcriptional repressor complex (GO:0017053)	158.834	185.996	73.786	621.489	204.150	160.083	180.482	164.757	73.290	95.443	341.458	380.819	260.852	1188.723	236.847	338.688	374.884	314.228	506.478	513.840
HMGB2/ENSCHIG:11113	C80539 | HIGH MOBILITY GROUP BETA 1 | HMG BETA 1 | HMG-2 | HMG2 | HMG2b | Hmg2 | NFD02 | NFD2 | NUCLEOSOME/CHROMATIN ASSEMBLY FACTOR GROUP D 02 | NUCLEOSOME/CHROMATIN ASSEMBLY FACTOR GROUP D 2 | high mobility group B2	ENSCHIG00000011113	8:5681858-5683392:-1	protein-coding	high mobility group box 2	detected at high to medium expression in 20 of 20 tissues	high to medium	detected in all, tissue enhanced (thymus)	thymus (1.426)	none	0.852	1.393	DNA binding transcription factor activity (GO:0003700) | DNA binding, bending (GO:0008301) | damaged DNA binding (GO:0003684) | DNA binding (GO:0003677) | RAGE receptor binding (GO:0050786) | chemoattractant activity (GO:0042056) | transcription regulatory region DNA binding (GO:0044212)	positive regulation of megakaryocyte differentiation (GO:0045654) | cell chemotaxis (GO:0060326) | positive regulation of endothelial cell proliferation (GO:0001938) | positive regulation of erythrocyte differentiation (GO:0045648) | cellular response to lipopolysaccharide (GO:0071222) | positive regulation of transcription from RNA polymerase II promoter (GO:0045944) | defense response to Gram-positive bacterium (GO:0050830) | positive regulation of nuclease activity (GO:0032075) | positive regulation of transcription, DNA-templated (GO:0045893) | regulation of transcription from RNA polymerase II promoter (GO:0006357) | defense response to Gram-negative bacterium (GO:0050829) | positive regulation of DNA binding (GO:0043388) | negative regulation of transcription, DNA-templated (GO:0045892)	cell (GO:0005623) | extracellular space (GO:0005615) | nucleolus (GO:0005730) | macromolecular complex (GO:0032991) | condensed chromosome (GO:0000793) | nucleus (GO:0005634) | cytoplasm (GO:0005737) | perinuclear region of cytoplasm (GO:0048471)	23.483	54.787	31.806	1153.270	176.476	154.154	153.835	105.477	52.694	46.444	232.812	253.058	532.522	1732.193	240.765	291.923	371.930	279.910	364.504	345.797
HMGB2/ENSCHIG:13647 (assigned to ENSCHIG00000013647 [confidence: 1])	.	ENSCHIG00000013647	7:28589769-28590389:+1	protein-coding		HMGB2	not detected	not detected	not calculated	none	not calculated	not calculated	unknown	unknown	unknown	0.000	0.000	0.000	0.419	0.143	0.000	0.060	0.000	0.000	0.000	0.048	0.026	0.214	0.671	0.032	0.283	0.000	0.000	0.000	0.000
HMGB3 (assigned to ENSCHIG00000010548 [confidence: 1])	.	ENSCHIG00000010548	LWLT01000032.1:102198-111891:+1	protein-coding		high mobility group box 3	medium to low	mixed expression	testes (1.622)	none	0.689	1.468	unknown	unknown	unknown	13.904	7.713	0.984	13.424	8.422	7.018	13.179	9.728	7.075	0.425	8.367	8.278	4.410	22.466	7.307	35.692	25.097	7.820	21.946	23.270
HMGB4	1700001F22Rik | AI326135 | MJB20.12 | MJB20_12 | NFD04 | NFD4 | NUCLEOSOME/CHROMATIN ASSEMBLY FACTOR | NUCLEOSOME/CHROMATIN ASSEMBLY FACTOR D4 | dJ1007G16.5 | high mobility group B4	ENSCHIG00000009718	3:8882039-8882623:+1	protein-coding	high mobility group box 4	not detected	not detected	not detected	not calculated	none	not calculated	not calculated	unknown	unknown	unknown	0.101	0.000	0.000	0.000	0.000	0.000	0.000	0.000	0.000	0.000	0.000	0.000	0.000	0.000	0.000	0.129	0.000	0.000	0.000	0.000
HMGCL	AW476067 | BB253_3174 | BPP5_0238 | HL | zgc:56248	ENSCHIG00000026977	2:6836698-6855376:-1	protein-coding	3-hydroxymethyl-3-methylglutaryl-CoA lyase	detected at high to low expression in 20 of 20 tissues	high to low	detected in all	liver (1.436)	none	0.726	1.304	protein homodimerization activity (GO:0042803) | metal ion binding (GO:0046872) | receptor binding (GO:0005102) | magnesium ion binding (GO:0000287) | manganese ion binding (GO:0030145) | hydroxymethylglutaryl-CoA lyase activity (GO:0004419)	ketone body biosynthetic process (GO:0046951) | mitochondrion organization (GO:0007005) | lipid metabolic process (GO:0006629) | protein tetramerization (GO:0051262)	peroxisome (GO:0005777) | mitochondrion (GO:0005739) | mitochondrial inner membrane (GO:0005743)	17.162	25.244	8.156	19.338	41.473	47.710	30.529	49.343	81.621	13.232	16.051	10.477	19.489	16.276	22.703	19.616	14.626	20.232	15.945	17.242
HMGCLL1	BC037381 | RGD1565090 | bA418P12.1 | er-cHL | zgc:172206	ENSCHIG00000017734	23:43672442-43858894:-1	protein-coding	3-hydroxymethyl-3-methylglutaryl-CoA lyase like 1	detected at medium to low expression in 4 of 20 tissues	medium to low	group enriched (nervous system)	frontal lobe cortex (4.689)	nervous system	0.956	16.193	hydroxymethylglutaryl-CoA lyase activity (GO:0004419)	ketone body biosynthetic process (GO:0046951)	cytosol (GO:0005829) | perinuclear region of cytoplasm (GO:0048471) | endoplasmic reticulum (GO:0005783) | membrane (GO:0016020)	25.800	16.092	0.364	0.098	0.540	0.142	0.064	0.150	0.000	0.000	0.062	0.131	0.119	0.013	0.536	0.557	1.300	1.092	0.225	0.000
HMGCR	3H3M | BcDNA:LD15354 | CG10367 | Clb | DmHMG-CoAr | Dmel\CG10367 | GB18242 | HMG-CoAR | HMGCR | HMGCR_Dm | HMGCoAR | HMGCoARr | HMGCoAr | HMGR | HmG-CoAR | Hmg | LDLCQ3 | Red | bro1 | bs32f05.y1 | clb | hmg-coa-r | hmgc | hmgcr | hmgrc | l(3)01152 | l(3)04684	ENSCHIG00000015556	10:94471359-94486408:-1	protein-coding	3-hydroxy-3-methylglutaryl-CoA reductase	detected at high to low expression in 20 of 20 tissues	high to low	detected in all	adrenal gland (1.385)	none	0.726	1.321	hydroxymethylglutaryl-CoA reductase (NADPH) activity (GO:0004420) | coenzyme binding (GO:0050662) | NADPH binding (GO:0070402) | hydroxymethylglutaryl-CoA reductase activity (GO:0042282)	negative regulation of MAP kinase activity (GO:0043407) | cholesterol biosynthetic process (GO:0006695) | visual learning (GO:0008542) | protein tetramerization (GO:0051262)	peroxisomal membrane (GO:0005778) | endoplasmic reticulum (GO:0005783)	98.333	45.448	8.021	33.461	51.648	17.425	26.264	143.584	26.797	34.039	39.701	39.744	27.013	43.385	93.772	27.197	25.666	66.747	22.881	20.414
HMGCS1	B130032C06Rik | HMGCS | HMGCS2 | zgc:56481	ENSCHIG00000015096	20:31426865-31434689:+1	protein-coding	3-hydroxy-3-methylglutaryl-CoA synthase 1	detected at high to medium expression in 20 of 20 tissues	high to medium	detected in all	adrenal gland (1.366)	none	0.799	1.665	unknown	unknown	unknown	420.873	192.897	47.416	83.876	172.775	130.892	100.244	630.289	92.932	50.973	89.222	81.871	63.651	51.751	268.376	103.966	69.518	259.349	64.201	57.013
HMGCS2	1300002P16 | Hmgcs1 | Mt3h3mg | hmgCoA | mHS	ENSCHIG00000025654	3:97005643-97024544:-1	protein-coding	3-hydroxy-3-methylglutaryl-CoA synthase 2	detected at high to low expression in 5 of 20 tissues	high to low	tissue enriched (liver), group enriched (endocrine system)	liver (8.352)	endocrine system	0.989	347.329	hydroxymethylglutaryl-CoA synthase activity (GO:0004421)	unknown	mitochondrion (GO:0005739) | mitochondrial inner membrane (GO:0005743)	0.000	0.000	0.060	0.213	19.876	141.851	0.445	0.527	779.033	0.000	0.006	0.000	1.067	0.540	0.975	3.582	0.000	0.033	0.000	0.000
HMGN1/ENSCHIG:03914 (assigned to ENSCHIG00000003914 [confidence: 1])	.	ENSCHIG00000003914	17:44786597-44786902:-1	protein-coding		high mobility group nucleosome binding domain 1	not detected	not detected	not calculated	none	not calculated	not calculated	unknown	unknown	unknown	0.221	0.000	0.073	0.000	0.052	0.103	0.276	0.224	0.000	0.000	0.155	0.000	0.099	0.085	0.376	0.373	0.000	0.000	0.000	0.000
HMGN1/ENSCHIG:04774 (assigned to ENSCHIG00000004774 [confidence: 1])	.	ENSCHIG00000004774	3:4628085-4628390:-1	protein-coding		high mobility group nucleosome binding domain 1	high	detected in all	thymus (1.178)	none	0.609	1.020	unknown	unknown	unknown	143.593	245.739	61.849	806.949	359.620	331.672	472.048	497.947	162.933	121.808	411.976	391.436	469.401	1028.691	351.153	500.919	437.263	497.579	713.775	659.002
HMGN1/ENSCHIG:08484 (assigned to ENSCHIG00000008484 [confidence: 1])	.	ENSCHIG00000008484	19:2182206-2182511:+1	protein-coding		high mobility group nucleosome binding domain 1	not detected	not detected	not calculated	none	not calculated	not calculated	unknown	unknown	unknown	0.000	0.000	0.079	0.295	0.062	0.000	0.000	0.173	0.000	0.000	0.000	0.066	0.221	0.077	0.318	0.000	0.000	0.000	0.000	0.000
HMGN4	HMG17L3 | NHC	ENSCHIG00000009386	23:18409159-18409431:+1	protein-coding	high mobility group nucleosomal binding domain 4	detected at high to medium expression in 20 of 20 tissues	high to medium	detected in all	thymus (1.303)	none	0.643	1.204	unknown	unknown	unknown	72.072	112.445	25.508	52.463	24.696	17.532	51.589	98.095	11.512	25.716	28.995	28.594	52.529	126.151	36.635	48.239	44.883	63.274	27.391	33.415
HMGXB3	2510002C16Rik | A630042L21Rik | AI413166 | HMGX3 | SMF | hbcx | hmgx3 | mKIAA0194 | smf	ENSCHIG00000011628	7:49032491-49095992:-1	protein-coding	HMG-box containing 3	detected at medium to low expression in 20 of 20 tissues	medium to low	detected in all	kidney cortex (1.361)	none	0.565	1.149	unknown	unknown	unknown	18.980	16.357	2.968	13.992	10.071	9.014	31.018	10.656	3.754	15.230	30.008	28.720	9.324	12.193	14.623	12.402	11.268	11.557	12.730	12.611
HMGXB4	4733401K04Rik | AI316803 | HMG2L1 | HMGBCG | Hmg2l1 | Hmgb2l1 | THC211630 | hmg2l1 | hmgb2l1 | hmgbcg | thc211630 | xHMG2L1	ENSCHIG00000025039	5:72197875-72224622:+1	protein-coding	HMG-box containing 4	detected at medium to low expression in 20 of 20 tissues	medium to low	detected in all	uterine horn (1.521)	none	0.659	1.214	unknown	unknown	NURF complex (GO:0016589)	6.470	8.785	2.650	11.994	6.723	5.248	7.216	8.484	3.401	6.061	11.412	12.475	10.256	20.311	8.012	13.431	11.235	9.610	29.844	29.780
HMMR	AA386826 | CD168 | IHABP | RHAMM | Rhamm | rhamm | wu:fb43e12 | xrhamm	ENSCHIG00000026654	7:35384884-35416592:-1	protein-coding	hyaluronan mediated motility receptor	detected at medium to low expression in 20 of 20 tissues	medium to low	detected in all	thymus (1.778)	none	0.722	2.010	unknown	unknown	centrosome (GO:0005813) | microtubule cytoskeleton (GO:0015630) | cytosol (GO:0005829)	1.731	3.078	1.415	41.133	6.563	5.465	9.761	6.765	2.595	3.917	43.453	46.043	14.731	46.549	5.497	17.550	13.448	7.017	8.295	7.540
HMOX1	D8Wsu38e | HEOXG | HMOX | HMOX1D | HO | HO-1 | HO1 | HSP32 | Hemox | Heox | Hmox | Ho-1 | Ho1 | Hsp32 | bK286B10 | hmox | hsp32	ENSCHIG00000016700	5:72303927-72312671:+1	protein-coding	heme oxygenase 1	detected at high to low expression in 20 of 20 tissues	high to low	detected in all, tissue enhanced (BMDM LPS time course 0 hrs)	BMDM LPS time course 0 hrs (1.768)	none	0.852	2.984	heme oxygenase (decyclizing) activity (GO:0004392) | heme binding (GO:0020037) | protein homodimerization activity (GO:0042803)	positive regulation of angiogenesis (GO:0045766) | cellular response to heat (GO:0034605) | positive regulation of cell migration involved in sprouting angiogenesis (GO:0090050) | cellular response to cadmium ion (GO:0071276) | positive regulation of blood vessel endothelial cell proliferation involved in sprouting angiogenesis (GO:1903589) | negative regulation of smooth muscle cell proliferation (GO:0048662) | positive regulation of smooth muscle cell proliferation (GO:0048661) | negative regulation of extrinsic apoptotic signaling pathway via death domain receptors (GO:1902042) | cellular response to hypoxia (GO:0071456) | cellular response to cisplatin (GO:0072719) | cellular response to arsenic-containing substance (GO:0071243) | negative regulation of macroautophagy (GO:0016242) | positive regulation of apoptotic process (GO:0043065) | regulation of transcription from RNA polymerase II promoter in response to iron (GO:0034395) | response to nicotine (GO:0035094) | heme catabolic process (GO:0042167) | heme oxidation (GO:0006788) | protein homooligomerization (GO:0051260) | iron ion homeostasis (GO:0055072) | positive regulation of macroautophagy (GO:0016239) | erythrocyte homeostasis (GO:0034101) | wound healing involved in inflammatory response (GO:0002246) | heme metabolic process (GO:0042168) | response to oxidative stress (GO:0006979) | cellular iron ion homeostasis (GO:0006879) | oxidation-reduction process (GO:0055114)	integral component of membrane (GO:0016021) | nucleus (GO:0005634) | perinuclear region of cytoplasm (GO:0048471) | endoplasmic reticulum (GO:0005783) | membrane (GO:0016020)	5.365	5.892	1.935	23.827	18.477	3.381	50.264	19.764	55.409	259.831	341.708	133.952	176.452	8.834	18.591	11.413	49.093	19.794	44.272	53.579
HMOX2	HO-2 | HO2 | Ho-2 | ho-2	ENSCHIG00000026356	25:3566914-3570260:+1	protein-coding	heme oxygenase 2	detected at high to medium expression in 20 of 20 tissues	high to medium	detected in all	rumen (1.236)	none	0.543	1.238	unknown	unknown	unknown	74.114	68.126	18.032	27.233	31.497	89.543	58.500	68.358	43.436	72.659	43.306	29.067	23.727	12.727	38.586	18.790	28.239	60.544	30.100	30.916
HMX1	GH6 | H6 | NKX5-3 | Nkx5-3 | im:7155045 | nkx5-3 | zgc:172164	ENSCHIG00000012036	6:115206188-115210052:-1	protein-coding	H6 family homeobox 1	not detected	not detected	not detected	not calculated	none	not calculated	not calculated	transcriptional repressor activity, RNA polymerase II transcription regulatory region sequence-specific DNA binding (GO:0001227) | RNA polymerase II regulatory region sequence-specific DNA binding (GO:0000977) | DNA binding (GO:0003677)	negative regulation of transcription from RNA polymerase II promoter (GO:0000122) | negative regulation of transcription, DNA-templated (GO:0045892)	unknown	0.000	0.000	0.009	0.000	0.000	0.013	0.000	0.041	0.000	0.000	0.008	0.000	0.000	0.000	0.044	0.095	0.000	0.000	0.000	0.000
HMX2	H6L | HMX3 | Nkx-5.2 | Nkx5-2 | RGD1565366 | nkx5.2	ENSCHIG00000026470	26:9085398-9088839:-1	protein-coding	H6 family homeobox 2	detected at low expression in 1 of 20 tissues	low	mixed expression	kidney cortex (0.934)	none	0.966	15.745	unknown	inner ear morphogenesis (GO:0042472) | positive regulation of cell proliferation (GO:0008284) | positive regulation of mRNA splicing, via spliceosome (GO:0048026) | brain development (GO:0007420)	unknown	0.000	0.000	0.000	0.472	0.096	0.000	1.911	0.028	0.000	0.000	0.000	0.000	0.027	0.004	0.000	0.084	0.508	0.000	0.000	0.019
HMX3	NKX-5.1 | NKX5-1 | NKX5.1 | Nkx-5.1 | Nkx5-1 | Nkx5.1 | RGD1559927 | nkx-5.1 | nkx-5.1-A | nkx5-1 | nkx5.1	ENSCHIG00000010956	26:9096968-9101028:-1	protein-coding	H6 family homeobox 3	not detected	not detected	not detected	not calculated	none	not calculated	not calculated	sequence-specific DNA binding (GO:0043565) | RNA polymerase II regulatory region sequence-specific DNA binding (GO:0000977)	embryo implantation (GO:0007566) | ear development (GO:0043583) | inner ear morphogenesis (GO:0042472) | neuromuscular process controlling balance (GO:0050885) | maternal process involved in female pregnancy (GO:0060135) | brain development (GO:0007420)	unknown	0.000	0.000	0.000	0.268	0.154	0.009	0.628	0.006	0.009	0.033	0.002	0.021	0.030	0.018	0.006	0.067	0.000	0.028	0.026	0.014
HNF1A	AI323641 | HNF-1 | HNF-1-alpha | HNF-1A | HNF-1a | HNF-1alpha | HNF1 | HNF1-alpha | HNF1[a] | Hnf-1 | Hnf1alpha | IDDM20 | LF-B1 | LFB1 | Lfb1 | MODY3 | TCF-1 | TCF1 | Tcf-1 | Tcf1 | XLFB1 | XLFB1a | XLFB1b | hnf1 | hnf1-a | lfb1 | mody3 | tcf1 | xx:af244934-22s	ENSCHIG00000018046	17:7939129-7954950:-1	protein-coding	HNF1 homeobox A	detected at medium to low expression in 4 of 20 tissues	medium to low	mixed expression	liver (4.118)	none	0.898	9.252	DNA binding transcription factor activity (GO:0003700) | protein homodimerization activity (GO:0042803) | transcriptional activator activity, RNA polymerase II transcription regulatory region sequence-specific DNA binding (GO:0001228) | RNA polymerase II proximal promoter sequence-specific DNA binding (GO:0000978) | DNA binding (GO:0003677) | protein heterodimerization activity (GO:0046982) | protein dimerization activity (GO:0046983)	glucose import (GO:0046323) | cholesterol metabolic process (GO:0008203) | reproductive structure development (GO:0048608) | bone resorption (GO:0045453) | insulin secretion (GO:0030073) | reverse cholesterol transport (GO:0043691) | liver development (GO:0001889) | renal glucose absorption (GO:0035623) | regulation of transcription, DNA-templated (GO:0006355) | regulation of hormone secretion (GO:0046883) | protein localization (GO:0008104) | positive regulation of transcription from RNA polymerase II promoter (GO:0045944) | histone acetylation (GO:0016573) | bile acid biosynthetic process (GO:0006699) | glucose homeostasis (GO:0042593) | placenta development (GO:0001890) | fatty acid transport (GO:0015908) | blastocyst development (GO:0001824) | heme biosynthetic process (GO:0006783) | response to glucose (GO:0009749) | regulation of insulin secretion (GO:0050796) | fatty acid biosynthetic process (GO:0006633) | paraxial mesoderm formation (GO:0048341) | regulation of Wnt signaling pathway (GO:0030111) | SMAD protein signal transduction (GO:0060395) | chromatin remodeling (GO:0006338) | positive regulation of transcription, DNA-templated (GO:0045893) | embryonic limb morphogenesis (GO:0030326) | bile acid and bile salt transport (GO:0015721) | endocrine pancreas development (GO:0031018) | regulation of transcription from RNA polymerase II promoter (GO:0006357) | response to oxidative stress (GO:0006979)	photoreceptor outer segment (GO:0001750) | transcription factor complex (GO:0005667) | nucleus (GO:0005634) | cytoplasm (GO:0005737) | pronucleus (GO:0045120)	0.285	0.506	0.122	3.591	13.107	0.077	13.454	0.295	17.360	0.070	0.036	0.057	0.164	0.125	0.095	0.265	0.306	0.161	0.384	0.425
HNF1B	FJHN | HNF-1-beta | HNF-1B | HNF-1Beta | HNF-1b | HNF1beta | HNF2 | HPC11 | Hnf1beta | LF-B3 | LFB3 | MODY5 | TCF-2 | TCF2 | Tcf-2 | Tcf2 | VHNF1 | fjhn | hnf-1beta | hnf1-beta | hnf1beta | hnf2 | lfb3 | mody5 | tcf2 | vHNF-1 | vHNF1 | vhnf1	ENSCHIG00000016007	19:13613448-13666953:-1	protein-coding	HNF1 homeobox B	detected at high to low expression in 7 of 20 tissues	high to low	mixed expression	kidney cortex (5.523)	none	0.961	52.698	DNA binding transcription factor activity (GO:0003700) | transcription factor activity, RNA polymerase II distal enhancer sequence-specific binding (GO:0003705) | protein homodimerization activity (GO:0042803) | DNA binding (GO:0003677) | protein heterodimerization activity (GO:0046982) | transcription regulatory region DNA binding (GO:0044212)	kidney development (GO:0001822) | regulation of branch elongation involved in ureteric bud branching (GO:0072095) | negative regulation of mesenchymal cell apoptotic process involved in mesonephric nephron morphogenesis (GO:0061296) | insulin secretion (GO:0030073) | inner cell mass cell differentiation (GO:0001826) | pronephros development (GO:0048793) | positive regulation of transcription from RNA polymerase II promoter (GO:0045944) | anterior/posterior pattern specification (GO:0009952) | embryonic digestive tract morphogenesis (GO:0048557) | Notch signaling pathway (GO:0007219) | negative regulation of apoptotic process (GO:0043066) | epithelium development (GO:0060429) | response to glucose (GO:0009749) | hepatoblast differentiation (GO:0061017) | kidney morphogenesis (GO:0060993) | regulation of Wnt signaling pathway (GO:0030111) | positive regulation of gene expression (GO:0010628) | endodermal cell fate specification (GO:0001714) | regulation of pronephros size (GO:0035565) | liver development (GO:0001889) | mesonephric duct formation (GO:0072181) | ureteric bud elongation (GO:0060677) | negative regulation of transcription from RNA polymerase II promoter (GO:0000122) | regulation of endodermal cell fate specification (GO:0042663) | mesonephric tubule development (GO:0072164) | positive regulation of transcription initiation from RNA polymerase II promoter (GO:0060261) | negative regulation of mesenchymal cell apoptotic process involved in metanephros development (GO:1900212) | pronephric nephron tubule development (GO:0039020) | endoderm development (GO:0007492) | hindbrain development (GO:0030902) | nephric duct development (GO:0072176) | nephric duct formation (GO:0072179) | epithelial cell proliferation (GO:0050673) | branching morphogenesis of an epithelial tube (GO:0048754) | mesonephric duct development (GO:0072177) | positive regulation of transcription, DNA-templated (GO:0045893)	transcription factor complex (GO:0005667) | nucleus (GO:0005634) | nucleoplasm (GO:0005654)	0.013	0.000	0.044	9.561	21.660	0.054	72.948	0.084	1.644	0.053	0.000	0.005	0.066	0.178	0.098	0.142	0.517	9.766	4.295	5.348
HNF4A	FRTS4 | HNF-4 | HNF-4-alpha | HNF-4alpha | HNF4 | HNF4BETA | HNF4a7 | HNF4a8 | HNF4a9 | HNF4alpha | Hnf4 | Hnf4alpha | MODY | MODY1 | NR2A1 | NR2A21 | Nr2a1 | TCF | TCF-14 | TCF14 | Tcf14 | fb58h09 | hnf4 | id:ibd1279 | nr2a1 | wu:fb58h09	ENSCHIG00000017334	13:72320554-72384559:+1	protein-coding	hepatocyte nuclear factor 4 alpha	detected at high to medium expression in 4 of 20 tissues	high to medium	mixed expression	liver (6.095)	none	0.933	162.524	RNA polymerase II activating transcription factor binding (GO:0001102) | DNA binding transcription factor activity (GO:0003700) | RNA polymerase II proximal promoter sequence-specific DNA binding (GO:0000978) | receptor binding (GO:0005102) | sequence-specific DNA binding (GO:0043565) | transcription factor activity, RNA polymerase II distal enhancer sequence-specific binding (GO:0003705) | protein homodimerization activity (GO:0042803) | fatty acid binding (GO:0005504) | transcriptional activator activity, RNA polymerase II transcription regulatory region sequence-specific DNA binding (GO:0001228) | DNA binding (GO:0003677) | transcription regulatory region DNA binding (GO:0044212)	xenobiotic metabolic process (GO:0006805) | triglyceride homeostasis (GO:0070328) | blood coagulation (GO:0007596) | regulation of transcription, DNA-templated (GO:0006355) | regulation of lipid metabolic process (GO:0019216) | lipid metabolic process (GO:0006629) | ornithine metabolic process (GO:0006591) | positive regulation of transcription from RNA polymerase II promoter (GO:0045944) | negative regulation of cell proliferation (GO:0008285) | phospholipid homeostasis (GO:0055091) | glucose homeostasis (GO:0042593) | regulation of gastrulation (GO:0010470) | sex differentiation (GO:0007548) | negative regulation of cell growth (GO:0030308) | lipid homeostasis (GO:0055088) | response to glucose (GO:0009749) | regulation of insulin secretion (GO:0050796) | cholesterol homeostasis (GO:0042632) | SMAD protein signal transduction (GO:0060395) | positive regulation of transcription, DNA-templated (GO:0045893) | signal transduction involved in regulation of gene expression (GO:0023019) | regulation of transcription from RNA polymerase II promoter (GO:0006357)	nucleus (GO:0005634) | cytoplasm (GO:0005737) | nucleoplasm (GO:0005654)	0.000	0.017	0.021	15.610	70.051	0.060	25.034	0.116	88.111	0.063	0.057	0.021	0.138	0.185	0.207	0.214	0.000	0.000	0.000	0.000
HNF4G	NR2A2 | NR2A3 | hnf4gamma | zgc:153265	ENSCHIG00000001150	14:43256960-43285147:-1	protein-coding	hepatocyte nuclear factor 4 gamma	detected at medium to low expression in 7 of 20 tissues	medium to low	mixed expression	colon large (5.289)	none	0.947	13.181	RNA polymerase II proximal promoter sequence-specific DNA binding (GO:0000978)	positive regulation of transcription from RNA polymerase II promoter (GO:0045944)	unknown	0.074	0.040	0.031	17.660	39.089	0.314	8.810	0.283	5.384	0.006	0.217	0.258	0.070	0.334	0.058	0.182	0.391	2.328	1.756	1.407
HNMT	1500031F01Rik | AI788969 | HMT | HNMT-S1 | HNMT-S2 | MRT51 | hnmt-s1 | hnmt-s2 | zgc:100917	ENSCHIG00000010212	2:77035962-77084209:+1	protein-coding	histamine N-methyltransferase	detected at medium to low expression in 20 of 20 tissues	medium to low	detected in all	alveolar macrophage (1.649)	none	0.683	1.148	histamine N-methyltransferase activity (GO:0046539)	positive regulation of protein targeting to mitochondrion (GO:1903955) | methylation (GO:0032259) | histamine catabolic process (GO:0001695)	cytoplasm (GO:0005737)	11.073	9.023	1.697	6.986	7.706	3.440	4.592	3.463	2.237	25.139	20.760	17.237	10.121	3.791	7.648	5.480	12.440	8.298	7.240	7.965
HNRNPA0	1110055B05Rik | 3010025E17Rik | HNRPA0 | Hnrpa0 | RGD1563684 | hnRNP A0 | hnrpa0	ENSCHIG00000002602	7:61313483-61314397:+1	protein-coding	heterogeneous nuclear ribonucleoprotein A0	detected at high to medium expression in 20 of 20 tissues	high to medium	detected in all	thymus (1.198)	none	0.525	1.143	protein kinase binding (GO:0019901) | AU-rich element binding (GO:0017091)	unknown	nucleoplasm (GO:0005654)	48.041	63.247	19.552	121.973	55.384	51.454	64.556	67.218	19.303	34.395	56.531	46.765	90.218	150.241	74.708	96.615	96.677	83.046	136.210	130.279
HNRNPA2B1	9130414A06Rik | HNRNPA2 | HNRNPA2/B1 | HNRNPB1 | HNRPA2 | HNRPA2B1 | HNRPB1 | Hnrpa2 | Hnrpa2b1 | IBMPFD2 | RNPA2 | SNRPB1 | hnRNP | hnRNPA2/B1 | hnrnp-A | hnrnpa2 | hnrnpb1 | hnrpa2 | hnrpa2b1 | hnrpb1 | rnpa2 | snrpb1	ENSCHIG00000022444	4:50470566-50479161:-1	protein-coding	heterogeneous nuclear ribonucleoprotein A2/B1	detected at high expression in 20 of 20 tissues	high	detected in all	thymus (1.108)	none	0.514	1.170	RNA binding (GO:0003723) | miRNA binding (GO:0035198) | N6-methyladenosine-containing RNA binding (GO:1990247) | pre-mRNA intronic binding (GO:0097157) | mRNA 3'-UTR binding (GO:0003730) | single-stranded telomeric DNA binding (GO:0043047)	miRNA transport (GO:1990428) | RNA transport (GO:0050658) | mRNA export from nucleus (GO:0006406) | negative regulation of mRNA splicing, via spliceosome (GO:0048025) | mRNA splicing, via spliceosome (GO:0000398) | negative regulation of transcription from RNA polymerase II promoter (GO:0000122) | primary miRNA processing (GO:0031053) | mRNA processing (GO:0006397)	spliceosomal complex (GO:0005681) | catalytic step 2 spliceosome (GO:0071013) | intracellular ribonucleoprotein complex (GO:0030529) | nucleus (GO:0005634) | cytoplasm (GO:0005737) | nucleoplasm (GO:0005654) | extracellular exosome (GO:0070062)	658.983	1278.282	448.624	1680.321	714.553	640.126	983.521	820.016	500.347	794.233	1064.215	1142.943	1111.042	1821.767	800.520	1230.874	767.120	632.475	779.928	791.243
HNRNPAB	3010025C11Rik | 40LoVe | A1F-C1 | ABBP1 | CBF-A | Cgbfa | HNRNP A/B | HNRPAB | Hnrpab | hnrpab	ENSCHIG00000021687	7:71335849-71341184:-1	protein-coding	heterogeneous nuclear ribonucleoprotein A/B	detected at high expression in 20 of 20 tissues	high	detected in all	thymus (1.140)	none	0.482	1.023	unknown	unknown	intracellular ribonucleoprotein complex (GO:0030529) | nucleoplasm (GO:0005654)	67.014	96.136	59.485	353.707	261.233	191.483	158.103	159.635	91.471	285.897	333.391	374.347	228.635	396.508	233.807	187.422	182.419	165.144	237.048	233.807
HNRNPC/ENSCHIG:15259 (assigned to ENSCHIG00000015259 [confidence: 8])	.	ENSCHIG00000015259	25:13550100-13551005:-1	protein-coding		heterogeneous nuclear ribonucleoproteins C1/C2	not detected	not detected	not calculated	none	not calculated	not calculated	unknown	unknown	unknown	0.183	0.307	0.000	0.038	0.000	0.032	0.102	0.023	0.000	0.000	0.014	0.000	0.053	0.107	0.060	0.154	0.098	0.000	0.093	0.000
HNRNPC/ENSCHIG:22536 (assigned to ENSCHIG00000022536 [confidence: 8])	.	ENSCHIG00000022536	10:76994153-77014005:-1	protein-coding		heterogeneous nuclear ribonucleoproteins C1/C2	high	detected in all	thymus (1.149)	none	0.536	0.956	unknown	unknown	unknown	174.984	208.939	63.875	300.956	169.501	139.180	211.664	213.229	107.015	118.147	181.103	215.567	226.448	397.601	164.542	207.158	162.549	200.894	210.509	228.750
HNRNPD	AUF1 | AUF1A | Auf1 | HNRPD | Hnrpd | P37 | auf1a | hnRNPD0 | hnrnpd0 | hnrpd | p37 | wu:fa28b06 | zgc:162951	ENSCHIG00000022317	6:97607836-97623629:-1	protein-coding	heterogeneous nuclear ribonucleoprotein D	detected at high expression in 20 of 20 tissues	high	detected in all	thymus (1.171)	none	0.598	1.089	RNA binding (GO:0003723) | telomeric DNA binding (GO:0042162)	circadian regulation of translation (GO:0097167) | positive regulation of translation (GO:0045727) | regulation of telomere maintenance (GO:0032204) | regulation of circadian rhythm (GO:0042752) | positive regulation of telomerase RNA reverse transcriptase activity (GO:1905663) | positive regulation of telomere capping (GO:1904355) | regulation of mRNA stability (GO:0043488)	intracellular ribonucleoprotein complex (GO:0030529) | nucleoplasm (GO:0005654)	136.487	235.632	85.814	661.320	214.815	209.281	267.351	226.490	121.616	224.312	301.180	305.794	403.628	723.039	275.639	364.555	378.712	297.936	398.470	412.807
HNRNPDL	AA407431 | AA959857 | D5Ertd650e | D5Wsu145e | HNRNP | HNRNPD | HNRPDL | Hnrnpdl1 | Hnrpdl | JKTBP | JKTBP2 | LGMD1G | hnRNP | hnRNP DL | hnRNP-DL | hnrnp | hnrnpdl-a | hnrpdl | hnrpdl-a | jktbp | jktbp2 | laAUF1 | laauf1	ENSCHIG00000010260	6:97672701-97676298:-1	protein-coding	heterogeneous nuclear ribonucleoprotein D like	detected at high expression in 20 of 20 tissues	high	detected in all	ovary (1.182)	none	0.580	1.348	unknown	unknown	nucleoplasm (GO:0005654)	196.984	284.254	78.833	291.014	122.527	123.206	204.868	186.929	74.561	170.801	202.961	190.563	261.269	400.634	238.798	401.646	665.329	584.322	655.919	643.261
HNRNPF (assigned to ENSCHIG00000006714 [confidence: 1])	.	ENSCHIG00000006714	28:31717843-31719087:+1	protein-coding		heterogeneous nuclear ribonucleoprotein F	high	detected in all	thymus (1.154)	none	0.551	1.061	unknown	unknown	unknown	76.800	137.173	73.940	458.484	265.832	194.870	243.643	211.352	218.138	361.552	302.009	305.344	366.202	568.554	245.033	231.626	225.808	339.701	290.256	301.827
HNRNPH1	AI642080 | CBY3 | E430005G16Rik | HNRPH | HNRPH1 | Hnrnph | Hnrph | Hnrph1 | hnRNPH | hnrnph | hnrnph2 | hnrph | hnrph1 | hnrph2 | zgc:77712	ENSCHIG00000021285	7:107105546-107112270:-1	protein-coding	heterogeneous nuclear ribonucleoprotein H1	detected at high expression in 20 of 20 tissues	high	detected in all	thymus (1.182)	none	0.611	1.137	RNA binding (GO:0003723)	regulation of RNA splicing (GO:0043484)	catalytic step 2 spliceosome (GO:0071013) | nucleus (GO:0005634) | cytosol (GO:0005829) | nucleoplasm (GO:0005654)	136.745	297.348	80.796	485.170	217.314	219.168	321.789	245.852	116.873	106.269	243.109	285.001	393.788	789.446	268.847	402.231	430.405	443.261	554.318	583.967
HNRNPH3	2H9 | 2h9 | AA693301 | AI666703 | HNRPH3 | Hnrph3 | hnrph3 | zgc:136953	ENSCHIG00000026467	28:20878867-20891299:-1	protein-coding	heterogeneous nuclear ribonucleoprotein H3	detected at high expression in 20 of 20 tissues	high	detected in all	thymus (1.168)	none	0.563	1.098	unknown	epithelial cell differentiation (GO:0030855)	nucleus (GO:0005634) | nucleoplasm (GO:0005654)	93.476	167.769	55.528	225.398	140.680	114.768	204.175	181.124	105.618	99.224	138.520	147.767	198.938	333.110	173.825	197.679	122.778	117.137	137.107	141.324
HNRNPK/ENSCHIG:16654 (assigned to ENSCHIG00000016654 [confidence: 1])	.	ENSCHIG00000016654	6:77279184-77283337:-1	protein-coding		heterogeneous nuclear ribonucleoprotein K	high to medium	detected in all	thymus (1.203)	none	0.492	1.018	unknown	unknown	unknown	20.672	25.733	13.050	43.555	26.614	20.656	29.973	28.363	14.668	31.548	41.060	42.746	34.808	63.456	30.290	37.073	41.257	45.453	40.993	43.493
HNRNPK/ENSCHIG:20267 (assigned to ENSCHIG00000020267 [confidence: 8])	.	ENSCHIG00000020267	6:9629906-9635390:-1	protein-coding		heterogeneous nuclear ribonucleoprotein K	low	mixed expression	frontal lobe cortex (0.497)	none	0.724	1.785	unknown	unknown	unknown	1.411	1.206	0.000	0.983	0.000	0.000	0.241	0.071	0.216	0.000	0.246	0.000	0.247	0.533	0.183	0.287	0.657	0.972	0.603	0.945
HNRNPLL	2510028H02Rik | 2810036L13Rik | AI256697 | AI852082 | HNRPLL | Hnrpll | RGD1305861 | SRRF | hnrpll | srrf	ENSCHIG00000019734	11:20762854-20799582:-1	protein-coding	heterogeneous nuclear ribonucleoprotein L like	detected at high to low expression in 20 of 20 tissues	high to low	detected in all	thymus (1.262)	none	0.562	1.020	mRNA binding (GO:0003729)	positive regulation of RNA splicing (GO:0033120)	unknown	38.227	48.189	9.321	27.199	29.552	15.456	37.050	30.762	12.498	17.462	50.931	53.485	34.536	69.154	25.003	39.025	21.036	17.079	32.437	36.020
HNRNPM	2610023M21Rik | AA409009 | CEAR | HNRNPM4 | HNRPM | HNRPM4 | HTGR1 | Hnrpm | Hnrpm4 | NAGR1 | hnRNP M | mKIAA4193 | si:ch211-197g15.1 | wu:fa10g07 | wu:fa98b02	ENSCHIG00000026313	7:93325916-93365718:-1	protein-coding	heterogeneous nuclear ribonucleoprotein M	detected at high expression in 20 of 20 tissues	high	detected in all	thymus (1.156)	none	0.527	1.022	protein domain specific binding (GO:0019904)	alternative mRNA splicing, via spliceosome (GO:0000380)	nuclear matrix (GO:0016363) | spliceosomal complex (GO:0005681) | catalytic step 2 spliceosome (GO:0071013) | paraspeckles (GO:0042382) | nucleoplasm (GO:0005654)	83.592	166.734	63.924	227.256	119.095	96.597	136.864	117.962	61.443	130.747	164.557	163.833	164.933	276.528	133.451	162.620	122.477	92.395	138.691	136.518
HNRNPU	AA408410 | AI256620 | AL024194 | AL024437 | AW557595 | C86794 | HNRNPU-AS1 | HNRPU | Hnrpu | SAF-A | SAFA | SN1 | Sp120 | U21.1 | hnRNP U | hnrpu | saf-a | u21.1	ENSCHIG00000004900	16:30943992-30959963:+1	protein-coding	heterogeneous nuclear ribonucleoprotein U	detected at high expression in 20 of 20 tissues	high	detected in all	thymus (1.180)	none	0.593	1.119	RNA binding (GO:0003723) | poly(G) binding (GO:0034046) | sequence-specific double-stranded DNA binding (GO:1990837) | poly(A) binding (GO:0008143) | poly(C) RNA binding (GO:0017130) | single-stranded RNA binding (GO:0003727) | ribonucleoprotein complex binding (GO:0043021) | identical protein binding (GO:0042802) | double-stranded DNA binding (GO:0003690) | single-stranded DNA binding (GO:0003697) | pre-mRNA binding (GO:0036002) | TFIIH-class transcription factor binding (GO:0001097) | telomerase RNA binding (GO:0070034) | chromatin binding (GO:0003682) | mRNA 3'-UTR binding (GO:0003730) | chromatin DNA binding (GO:0031490) | macromolecular complex binding (GO:0044877) | snRNA binding (GO:0017069) | actin binding (GO:0003779) | ATP binding (GO:0005524) | RNA polymerase II core binding (GO:0000993) | double-stranded RNA binding (GO:0003725) | DNA binding (GO:0003677) | transcription corepressor activity (GO:0003714)	regulation of alternative mRNA splicing, via spliceosome (GO:0000381) | CRD-mediated mRNA stabilization (GO:0070934) | regulation of mitotic spindle assembly (GO:1901673) | cellular response to glucocorticoid stimulus (GO:0071385) | regulation of chromatin organization (GO:1902275) | negative regulation of stem cell differentiation (GO:2000737) | positive regulation of transcription from RNA polymerase II promoter (GO:0045944) | negative regulation of transcription from RNA polymerase II promoter (GO:0000122) | mRNA stabilization (GO:0048255) | negative regulation of telomere maintenance via telomerase (GO:0032211) | regulation of mitotic cell cycle (GO:0007346) | negative regulation of kinase activity (GO:0033673) | maintenance of protein location in nucleus (GO:0051457) | negative regulation of transcription elongation from RNA polymerase II promoter (GO:0034244) | protein localization to spindle microtubule (GO:1902889) | positive regulation of attachment of mitotic spindle microtubules to kinetochore (GO:1902425)	nuclear matrix (GO:0016363) | nuclear chromosome (GO:0000228) | midbody (GO:0030496) | cell surface (GO:0009986) | mitotic spindle (GO:0072686) | macromolecular complex (GO:0032991) | nuclear speck (GO:0016607) | mitotic spindle microtubule (GO:1990498) | catalytic step 2 spliceosome (GO:0071013) | telomerase holoenzyme complex (GO:0005697) | nucleus (GO:0005634) | intracellular ribonucleoprotein complex (GO:0030529) | RNA polymerase II transcription factor complex (GO:0090575) | nucleoplasm (GO:0005654) | CRD-mediated mRNA stability complex (GO:0070937) | centrosome (GO:0005813) | kinetochore (GO:0000776) | mitotic spindle midzone (GO:1990023) | cytoplasmic ribonucleoprotein granule (GO:0036464) | ribonucleoprotein complex (GO:1990904) | inactive sex chromosome (GO:0098577)	130.480	200.290	65.573	288.123	141.830	111.804	179.615	154.149	74.122	134.228	214.234	232.762	202.553	402.076	160.619	238.954	142.770	120.837	154.074	159.541
HNRNPUL1	E130317O14Rik | E1B-AP5 | E1BAP5 | HNRPUL1 | Hnrnpul | Hnrpul1 | hnrpul1 | wu:fb53d10 | wu:fk45c03 | zgc:85971	ENSCHIG00000015165	18:51368953-51400336:+1	protein-coding	heterogeneous nuclear ribonucleoprotein U like 1	detected at high to medium expression in 20 of 20 tissues	high to medium	detected in all	thymus (1.159)	none	0.471	0.944	enzyme binding (GO:0019899)	unknown	nucleus (GO:0005634) | nucleoplasm (GO:0005654)	43.578	66.775	24.958	98.539	59.678	53.612	68.201	52.944	26.975	46.826	89.752	74.284	84.260	132.285	87.042	113.183	80.680	89.480	82.190	87.850
HNRNPUL2 (assigned to ENSCHIG00000020213 [confidence: 1])	.	ENSCHIG00000020213	29:41364978-41373999:-1	protein-coding		heterogeneous nuclear ribonucleoprotein U like 2	high to medium	detected in all	thymus (1.155)	none	0.475	1.032	unknown	unknown	unknown	78.993	108.829	28.436	113.925	73.861	56.507	80.240	59.795	35.287	53.734	106.242	95.457	93.565	143.724	81.748	103.623	72.283	65.177	63.617	62.945
HOGA1	0610010D20Rik | C10orf65 | DAPAL | DHDPS2 | DHDPSL | Dhdpsl | HP3 | NPL2 | Npl2 | RGD1310475 | dhdpsl | zgc:77082	ENSCHIG00000018410	26:32825758-32847236:-1	protein-coding	4-hydroxy-2-oxoglutarate aldolase 1	detected at high to low expression in 18 of 20 tissues	high to low	tissue enhanced (liver)	liver (2.410)	none	0.880	2.738	protein homodimerization activity (GO:0042803) | 4-hydroxy-2-oxoglutarate aldolase activity (GO:0008700)	pyruvate biosynthetic process (GO:0042866) | oxalate metabolic process (GO:0033609) | 4-hydroxyproline catabolic process (GO:0019470) | glyoxylate metabolic process (GO:0046487) | glyoxylate catabolic process (GO:0009436)	mitochondrion (GO:0005739)	3.066	3.082	1.057	10.524	21.434	8.521	103.059	22.849	124.961	0.162	9.321	8.036	6.921	0.928	9.427	61.756	3.417	5.139	2.596	3.257
HOMER1	HOMER | HOMER1A | HOMER1B | HOMER1C | HOMER1F | PSD-Zip45 | SYN47 | Ves-1 | Vesl-1 | homer | homer-1 | homer1a | homer1b | homer1c | syn47 | ves-1 | vesl-1 | xhomer1	ENSCHIG00000025789	10:90738507-90871479:+1	protein-coding	homer scaffolding protein 1	detected at high to low expression in 19 of 20 tissues	high to low	tissue enhanced (frontal lobe cortex)	frontal lobe cortex (2.732)	none	0.898	2.248	ion channel binding (GO:0044325)	positive regulation of calcium ion transport (GO:0051928) | skeletal muscle contraction (GO:0003009) | response to calcium ion (GO:0051592) | regulation of store-operated calcium entry (GO:2001256) | chemical homeostasis within a tissue (GO:0048875) | behavioral response to cocaine (GO:0048148) | skeletal muscle fiber development (GO:0048741) | regulation of cation channel activity (GO:2001257) | regulation of calcium ion import (GO:0090279)	neuron projection (GO:0043005) | costamere (GO:0043034) | plasma membrane (GO:0005886) | membrane (GO:0016020) | Z disc (GO:0030018) | apical part of cell (GO:0045177) | axon (GO:0030424) | postsynapse (GO:0098794) | postsynaptic density (GO:0014069) | cytoplasm (GO:0005737)	54.662	19.356	21.660	3.538	2.360	2.292	14.963	1.475	2.870	0.460	4.168	8.425	3.944	1.633	3.386	2.787	1.693	3.874	3.619	3.718
HOMER2	9330120H11Rik | ACPD | AW539445 | CPD | DFNA68 | HOMER-2 | VESL-2 | Vesl-2 | zgc:111960	ENSCHIG00000014529	21:22407508-22496622:-1	protein-coding	homer scaffolding protein 2	detected at medium to low expression in 20 of 20 tissues	medium to low	detected in all	skin (1.587)	none	0.707	1.081	actin binding (GO:0003779) | GKAP/Homer scaffold activity (GO:0030160)	regulation of G-protein coupled receptor protein signaling pathway (GO:0008277) | sensory perception of sound (GO:0007605) | chemical homeostasis within a tissue (GO:0048875) | calcium-mediated signaling using intracellular calcium source (GO:0035584) | behavioral response to cocaine (GO:0048148)	apical part of cell (GO:0045177) | cytoplasm (GO:0005737) | stereocilium tip (GO:0032426)	8.579	17.217	37.198	5.747	15.698	39.680	14.265	5.113	20.522	2.234	16.997	22.602	2.252	8.880	49.376	4.409	6.971	7.740	17.411	20.984
HOMER3	AW146114 | HOMER-3 | VESL3 | Vesl-3 | homer-3 | vesl3 | zgc:55557	ENSCHIG00000013425	7:104469623-104476115:-1	protein-coding	homer scaffolding protein 3	detected at high to low expression in 20 of 20 tissues	high to low	detected in all, tissue enhanced (thymus)	thymus (1.765)	none	0.879	1.959	identical protein binding (GO:0042802) | protein domain specific binding (GO:0019904) | protein C-terminus binding (GO:0008022)	unknown	postsynaptic density (GO:0014069) | cytosol (GO:0005829) | basal part of cell (GO:0045178)	9.821	153.694	25.703	11.011	12.267	51.405	28.827	44.278	6.995	5.459	37.222	20.274	21.295	229.853	31.729	7.532	13.809	12.241	15.873	18.412
HOMEZ	KIAA1443 | mKIAA1443	ENSCHIG00000027265	10:79816002-79820368:-1	protein-coding	homeobox and leucine zipper encoding	detected at medium to low expression in 20 of 20 tissues	medium to low	detected in all	BMDM LPS time course 7 hrs (1.281)	none	0.481	0.989	unknown	unknown	nucleus (GO:0005634) | cytosol (GO:0005829) | nucleolus (GO:0005730)	9.114	10.051	2.132	13.759	11.675	9.748	13.208	14.609	10.351	13.281	14.598	22.290	12.452	12.093	9.925	15.824	8.212	14.512	11.973	12.389
HOOK1	A930033L17Rik | HK1 | HOOK3 | azh | si:dkey-183n20.14	ENSCHIG00000025016	3:34639886-34706718:+1	protein-coding	hook microtubule tethering protein 1	detected at medium to low expression in 19 of 20 tissues	medium to low	mixed expression	fallopian tube (1.822)	none	0.616	1.077	actin binding (GO:0003779) | identical protein binding (GO:0042802) | microtubule binding (GO:0008017)	spermatid development (GO:0007286) | lysosome organization (GO:0007040) | endosome to lysosome transport (GO:0008333) | endosome organization (GO:0007032) | early endosome to late endosome transport (GO:0045022)	HOPS complex (GO:0030897) | microtubule cytoskeleton (GO:0015630) | FHF complex (GO:0070695)	8.421	8.735	0.092	6.975	15.459	13.133	11.226	1.888	6.668	2.221	1.533	1.029	1.184	1.657	5.992	5.038	2.577	16.418	13.028	13.076
HOOK2	A630054I03Rik | HK2 | hk2 | zgc:66419	ENSCHIG00000017730	7:98120969-98130857:+1	protein-coding	hook microtubule tethering protein 2	detected at medium to low expression in 19 of 20 tissues	medium to low	mixed expression	colon large (1.595)	none	0.613	1.850	identical protein binding (GO:0042802)	lysosome organization (GO:0007040) | endosome to lysosome transport (GO:0008333) | endosome organization (GO:0007032) | early endosome to late endosome transport (GO:0045022)	HOPS complex (GO:0030897) | centrosome (GO:0005813) | FHF complex (GO:0070695) | cytosol (GO:0005829) | intracellular membrane-bounded organelle (GO:0043231)	6.217	8.851	6.647	16.347	35.163	32.837	35.160	10.317	6.828	0.927	2.360	1.140	5.798	4.011	27.122	7.032	6.298	32.793	22.271	25.669
HOOK3	5830454D03Rik | AI317159 | E330005F07Rik | HK3 | hk3 | zgc:100816	ENSCHIG00000016259	27:7933812-8013230:-1	protein-coding	hook microtubule tethering protein 3	detected at medium to low expression in 20 of 20 tissues	medium to low	detected in all	BMDM LPS time course 7 hrs (1.497)	none	0.678	1.492	identical protein binding (GO:0042802) | microtubule binding (GO:0008017)	negative regulation of neurogenesis (GO:0050768) | endosome to lysosome transport (GO:0008333) | early endosome to late endosome transport (GO:0045022) | Golgi localization (GO:0051645) | neuronal stem cell population maintenance (GO:0097150) | microtubule anchoring at centrosome (GO:0034454) | interkinetic nuclear migration (GO:0022027) | lysosome organization (GO:0007040) | protein localization to centrosome (GO:0071539) | endosome organization (GO:0007032) | cytoplasmic microtubule organization (GO:0031122)	centrosome (GO:0005813) | HOPS complex (GO:0030897) | cis-Golgi network (GO:0005801) | pericentriolar material (GO:0000242) | FHF complex (GO:0070695) | cytoplasm (GO:0005737) | centriolar satellite (GO:0034451)	3.803	9.038	9.051	15.453	10.630	9.507	9.715	6.877	12.843	28.247	41.890	42.687	11.200	32.228	14.680	8.726	13.799	7.322	7.477	8.342
HORMAD1	4921522K05Rik | CT46 | NOHMA | Nohma | QtsA-12863 | QtsA-16861 | RGD1564960 | zgc:92129	ENSCHIG00000010871	3:100130817-100148640:-1	protein-coding	HORMA domain containing 1	detected at low expression in 1 of 20 tissues	low	tissue enriched (testes)	testes (1.656)	none	0.954	2.489	unknown	synapsis (GO:0007129) | blastocyst development (GO:0001824) | meiotic recombination checkpoint (GO:0051598) | synaptonemal complex assembly (GO:0007130) | meiotic sister chromatid cohesion (GO:0051177) | meiotic DNA double-strand break formation (GO:0042138) | regulation of homologous chromosome segregation (GO:0060629) | oogenesis (GO:0048477) | meiotic cell cycle (GO:0051321) | spermatogenesis (GO:0007283)	condensed nuclear chromosome (GO:0000794) | chromosome (GO:0005694) | nucleus (GO:0005634) | synaptonemal complex (GO:0000795)	0.143	0.245	0.050	0.111	0.083	0.000	0.119	0.029	0.074	0.065	0.256	0.190	0.437	0.407	0.047	3.151	0.130	0.000	0.118	0.244
HORMAD2	4930529M09Rik | CT46.2	ENSCHIG00000025684	17:2062942-2131805:-1	protein-coding	HORMA domain containing 2	not detected	not detected	not detected	not calculated	none	not calculated	not calculated	unknown	meiotic cell cycle (GO:0051321) | meiotic sister chromatid cohesion (GO:0051177)	chromosome (GO:0005694) | nucleus (GO:0005634) | synaptonemal complex (GO:0000795)	0.011	0.032	0.006	0.097	0.045	0.054	0.182	0.062	0.000	0.009	0.126	0.121	0.074	0.083	0.097	0.618	0.422	0.155	0.649	0.351
HOXA1	BSAS | ERA1 | HOX1 | HOX1F | HOXA2 | Hox-1.6 | HoxA1a | Xhox.lab | bsas | hox1 | hox1f | hoxa1a | hoxa1aa | xhox.lab2 | xhoxa1	ENSCHIG00000023757	4:51262732-51265615:-1	protein-coding	homeobox A1	detected at low expression in 10 of 20 tissues	low	mixed expression	fallopian tube (3.305)	none	0.780	1.934	identical protein binding (GO:0042802) | sequence-specific DNA binding (GO:0043565)	optokinetic behavior (GO:0007634) | cognition (GO:0050890) | neuromuscular process (GO:0050905) | semicircular canal formation (GO:0060876) | artery development (GO:0060840) | inner ear development (GO:0048839) | embryonic neurocranium morphogenesis (GO:0048702) | cochlea development (GO:0090102) | sensory perception of sound (GO:0007605) | anatomical structure morphogenesis (GO:0009653) | positive regulation of transcription from RNA polymerase II promoter (GO:0045944) | outer ear morphogenesis (GO:0042473) | abducens nerve formation (GO:0021599) | cochlea morphogenesis (GO:0090103) | artery morphogenesis (GO:0048844) | regulation of behavior (GO:0050795)	unknown	0.021	0.044	0.740	1.813	1.720	0.607	4.742	4.508	0.632	0.038	1.669	0.864	1.686	0.981	2.299	0.736	0.698	9.886	9.881	7.691
HOXA10	HOX1 | HOX1.8 | HOX1H | HOXA10A | Hox-1.8 | HoxA10a | Hoxa-10 | Hoxa10a | PL | Xhoxa9 | hoxa9-A	ENSCHIG00000014836	4:51338889-51344027:-1	protein-coding	homeobox A10	detected at high to low expression in 6 of 20 tissues	high to low	mixed expression	uterus (4.919)	none	0.921	115.503	transcriptional activator activity, RNA polymerase II proximal promoter sequence-specific DNA binding (GO:0001077) | RNA polymerase II proximal promoter sequence-specific DNA binding (GO:0000978) | histone deacetylase binding (GO:0042826)	regulation of gene expression (GO:0010468) | skeletal system development (GO:0001501) | single fertilization (GO:0007338) | positive regulation of transcription from RNA polymerase II promoter (GO:0045944) | uterus development (GO:0060065) | anterior/posterior pattern specification (GO:0009952) | male gonad development (GO:0008584) | proximal/distal pattern formation (GO:0009954) | embryonic limb morphogenesis (GO:0030326) | multicellular organism development (GO:0007275) | spermatogenesis (GO:0007283)	transcription factor complex (GO:0005667) | nucleus (GO:0005634) | cytoplasm (GO:0005737)	0.048	0.000	5.583	6.774	8.881	0.013	41.829	0.026	0.022	0.009	0.011	0.009	0.137	0.228	0.058	0.268	0.277	0.062	73.888	91.728
HOXA11	GHOX1I | HOX1 | HOX1I | Hox-1.9 | HoxA11a | Hoxa-11 | Hoxa10 | RGD1564605 | RGD1566402 | RUSAT1 | Xhoxa11 | hoxA11a | hoxa-11 | hoxa10	ENSCHIG00000020568	4:51351748-51354273:-1	protein-coding	homeobox A11	detected at high to medium expression in 4 of 20 tissues	high to medium	group enriched (female reproductive system)	uterus (6.937)	female reproductive system	0.957	795.740	unknown	regulation of gene expression (GO:0010468) | embryonic digit morphogenesis (GO:0042733) | bone development (GO:0060348) | branching involved in ureteric bud morphogenesis (GO:0001658) | anterior/posterior pattern specification (GO:0009952) | metanephros development (GO:0001656) | proximal/distal pattern formation (GO:0009954) | male gonad development (GO:0008584) | regulation of chondrocyte differentiation (GO:0032330) | positive regulation of chondrocyte differentiation (GO:0032332) | multicellular organism development (GO:0007275) | dorsal/ventral pattern formation (GO:0009953) | organ induction (GO:0001759) | positive regulation of cell development (GO:0010720) | embryonic skeletal joint morphogenesis (GO:0060272) | developmental growth (GO:0048589) | skeletal system development (GO:0001501) | single fertilization (GO:0007338) | uterus development (GO:0060065) | mesodermal cell fate specification (GO:0007501) | cartilage development involved in endochondral bone morphogenesis (GO:0060351) | positive regulation of transcription, DNA-templated (GO:0045893) | embryonic limb morphogenesis (GO:0030326) | spermatogenesis (GO:0007283) | embryonic forelimb morphogenesis (GO:0035115)	protein-DNA complex (GO:0032993) | transcription factor complex (GO:0005667) | nucleoplasm (GO:0005654) | macromolecular complex (GO:0032991)	0.252	0.000	0.000	0.918	14.418	0.000	11.993	0.000	0.000	0.021	0.008	0.022	0.030	0.012	0.012	0.217	0.406	0.171	158.205	227.100
HOXA13	HOX1 | HOX1J | Hd | Hox-1.10 | Hoxa13a | RGD1562483 | Xhoxa13 | hoxa-13 | hoxa13-A | hoxa13a | hoxa13ab	ENSCHIG00000008199	4:51367259-51369144:-1	protein-coding	homeobox A13	detected at low expression in 1 of 20 tissues	low	tissue enriched (colon large), group enriched (gastrointestinal tract)	colon large (3.124)	gastrointestinal tract	0.998	50.428	sequence-specific DNA binding (GO:0043565)	unknown	unknown	0.019	0.000	0.009	0.018	8.716	0.014	0.009	0.009	0.000	0.000	0.000	0.000	0.012	0.010	0.018	0.156	0.000	0.000	0.000	0.087
HOXA2	AI324701 | HOX1.11 | HOX1K | Hox-1.11 | HoxA2a | Hoxa-2 | Hoxa11 | Hoxa2a | MCOHI | RATHOX111A | X-Hoxa2 | hox-1.11 | hox1k | hoxa2b	ENSCHIG00000024428	4:51270387-51272140:-1	protein-coding	homeobox A2	detected at medium to low expression in 12 of 20 tissues	medium to low	mixed expression	uterine horn (3.296)	none	0.783	2.241	sequence-specific DNA binding (GO:0043565) | transcriptional repressor activity, RNA polymerase II proximal promoter sequence-specific DNA binding (GO:0001078) | RNA polymerase II proximal promoter sequence-specific DNA binding (GO:0000978)	embryonic viscerocranium morphogenesis (GO:0048703) | negative regulation of neuron differentiation (GO:0045665) | rhombomere 3 morphogenesis (GO:0021658) | positive regulation of transcription from RNA polymerase II promoter (GO:0045944) | negative regulation of transcription from RNA polymerase II promoter (GO:0000122) | cellular response to retinoic acid (GO:0071300) | middle ear morphogenesis (GO:0042474) | motor neuron axon guidance (GO:0008045) | anterior/posterior pattern specification (GO:0009952) | segment specification (GO:0007379) | cell fate determination (GO:0001709) | cell fate commitment (GO:0045165) | dorsal/ventral pattern formation (GO:0009953) | embryonic skeletal system morphogenesis (GO:0048704) | brain segmentation (GO:0035284) | pattern specification process (GO:0007389) | rhombomere 2 development (GO:0021568) | rhombomere 3 development (GO:0021569) | negative regulation of osteoblast differentiation (GO:0045668) | osteoblast development (GO:0002076)	nucleus (GO:0005634) | intracellular membrane-bounded organelle (GO:0043231)	0.000	0.000	1.093	1.687	1.993	0.440	5.114	12.571	0.656	0.019	2.838	1.733	0.252	1.425	2.633	0.606	0.502	11.762	13.596	10.834
HOXA3	HOX1 | HOX1E | Hox-1.5 | HoxA3a | Hoxa3a | Mo-10 | RGD1561431 | hox1 | hox1e | hoxa-3 | hoxa3a	ENSCHIG00000014179	4:51277558-51280295:-1	protein-coding	homeobox A3	detected at medium to low expression in 14 of 20 tissues	medium to low	mixed expression	fallopian tube (2.515)	none	0.763	2.220	HMG box domain binding (GO:0071837)	embryonic skeletal system morphogenesis (GO:0048704) | thyroid gland development (GO:0030878) | glossopharyngeal nerve morphogenesis (GO:0021615) | thymus development (GO:0048538) | specification of animal organ position (GO:0010159) | blood vessel remodeling (GO:0001974) | cartilage development (GO:0051216) | parathyroid gland development (GO:0060017) | animal organ morphogenesis (GO:0009887) | anterior/posterior pattern specification (GO:0009952) | positive regulation of cell proliferation (GO:0008284) | embryonic skeletal system development (GO:0048706) | animal organ formation (GO:0048645) | angiogenesis (GO:0001525)	nucleoplasm (GO:0005654)	0.036	0.000	2.964	4.316	6.018	0.767	17.859	17.584	0.963	0.000	5.737	2.812	0.698	2.183	7.978	1.661	1.116	23.326	17.710	14.510
HOXA4	AV206827 | HOX1 | HOX1.4 | HOX1D | HOXA-4 | Hox-1.4 | Hox1r2 | HoxA4a | hox1.4 | hox1d	ENSCHIG00000019699	4:51298108-51299621:-1	protein-coding	homeobox A4	detected at medium to low expression in 17 of 20 tissues	medium to low	mixed expression	adrenal gland (2.302)	none	0.772	1.748	unknown	unknown	nuclear body (GO:0016604)	0.000	0.136	18.231	9.184	8.242	2.551	24.770	28.330	1.327	0.088	5.465	3.312	1.737	1.409	11.837	1.003	3.525	17.246	7.745	5.127
HOXA5	HOX1 | HOX1.3 | HOX1C | HOXA-5 | Hox-1.3 | HoxA5a | Hoxa-5 | Hoxa5a | hox-a5 | hox1 | hox1.3 | hox1c | hoxA5a	ENSCHIG00000005534	4:51310699-51312852:-1	protein-coding	homeobox A5	detected at medium to low expression in 12 of 20 tissues	medium to low	mixed expression	adrenal gland (3.270)	none	0.892	2.548	DNA binding transcription factor activity (GO:0003700) | transcriptional activator activity, RNA polymerase II proximal promoter sequence-specific DNA binding (GO:0001077) | RNA polymerase II proximal promoter sequence-specific DNA binding (GO:0000978) | DNA binding (GO:0003677)	cell-cell signaling involved in mammary gland development (GO:0060764) | cell migration (GO:0016477) | mesenchymal-epithelial cell signaling (GO:0060638) | trachea morphogenesis (GO:0060439) | bronchiole development (GO:0060435) | multicellular organism growth (GO:0035264) | positive regulation of transcription from RNA polymerase II promoter (GO:0045944) | respiratory system process (GO:0003016) | mammary gland alveolus development (GO:0060749) | anterior/posterior pattern specification (GO:0009952) | embryonic skeletal system development (GO:0048706) | respiratory gaseous exchange (GO:0007585) | positive regulation of apoptotic process (GO:0043065) | pattern specification process (GO:0007389) | positive regulation of receptor biosynthetic process (GO:0010870) | thyroid gland development (GO:0030878) | regulation of mammary gland epithelial cell proliferation (GO:0033599) | positive regulation of myeloid cell differentiation (GO:0045639) | negative regulation of erythrocyte differentiation (GO:0045647) | mammary gland epithelial cell differentiation (GO:0060644) | intestinal epithelial cell maturation (GO:0060574) | lung goblet cell differentiation (GO:0060480) | embryonic skeletal system morphogenesis (GO:0048704) | cartilage morphogenesis (GO:0060536) | skeletal system development (GO:0001501) | lobar bronchus epithelium development (GO:0060481) | lung development (GO:0030324) | epithelial tube branching involved in lung morphogenesis (GO:0060441) | lung-associated mesenchyme development (GO:0060484) | negative regulation of angiogenesis (GO:0016525) | lung alveolus development (GO:0048286) | morphogenesis of an epithelium (GO:0002009) | trachea cartilage morphogenesis (GO:0060535)	nucleus (GO:0005634)	0.000	0.032	2.360	7.512	10.719	1.265	30.877	48.076	0.889	0.156	4.819	3.394	0.442	0.935	3.453	0.433	0.235	14.891	8.620	7.477
HOXA6	HOX1 | HOX1.2 | HOX1B | HOXC6 | Hox-1.2 | hbox2-A | hox1.2 | hox1b | hoxb5-A | hoxc5-A	ENSCHIG00000015611	4:51314556-51316598:-1	protein-coding	homeobox A6	detected at medium to low expression in 11 of 20 tissues	medium to low	mixed expression	kidney cortex (4.176)	none	0.919	3.864	unknown	embryonic skeletal system morphogenesis (GO:0048704) | anterior/posterior pattern specification (GO:0009952) | embryonic skeletal system development (GO:0048706)	unknown	0.000	0.000	2.159	9.256	11.490	0.426	35.822	9.761	0.000	0.000	1.654	1.009	0.168	1.345	0.300	0.729	0.085	6.032	7.133	3.580
HOXA7	ANTP | AV118143 | HOX1 | HOX1.1 | HOX1A | HOXA-7 | Hox-1.1 | Hox-A7 | Hox1r5 | Hoxa-7 | Hoxa7a | Hoxa9 | M6 | Xhox-36 | XlHbox-3 | XlHbox5 | antp | hox1 | hox1.1 | hox1a | hox36	ENSCHIG00000021947	4:51323738-51325429:-1	protein-coding	homeobox A7	detected at medium to low expression in 13 of 20 tissues	medium to low	mixed expression	kidney cortex (2.892)	none	0.820	1.920	sequence-specific DNA binding (GO:0043565) | DNA binding transcription factor activity (GO:0003700) | transcriptional activator activity, RNA polymerase II proximal promoter sequence-specific DNA binding (GO:0001077) | RNA polymerase II proximal promoter sequence-specific DNA binding (GO:0000978) | DNA binding (GO:0003677) | transcription factor binding (GO:0008134)	embryonic skeletal system morphogenesis (GO:0048704) | negative regulation of cell-matrix adhesion (GO:0001953) | stem cell differentiation (GO:0048863) | negative regulation of monocyte differentiation (GO:0045656) | positive regulation of transcription from RNA polymerase II promoter (GO:0045944) | negative regulation of transcription from RNA polymerase II promoter (GO:0000122) | anterior/posterior pattern specification (GO:0009952) | negative regulation of keratinocyte differentiation (GO:0045617) | angiogenesis (GO:0001525) | negative regulation of leukocyte migration (GO:0002686) | negative regulation of transcription, DNA-templated (GO:0045892)	nucleus (GO:0005634) | nuclear membrane (GO:0031965) | nucleoplasm (GO:0005654)	0.000	0.000	7.549	3.445	4.657	0.689	21.710	16.950	0.030	0.027	4.975	2.391	0.389	2.607	1.204	0.748	1.526	10.593	9.871	6.598
HOXA9 (assigned to ENSCHIG00000004716 [confidence: 8])	.	ENSCHIG00000004716	4:51332368-51334269:-1	protein-coding		homeobox protein Hox-A9	high to low	mixed expression	uterus (4.029)	none	0.901	19.144	unknown	unknown	unknown	0.088	0.000	9.346	18.417	24.291	0.040	58.668	0.159	0.023	0.025	0.799	0.709	1.022	3.833	0.188	1.010	1.710	0.608	105.402	119.980
HOXB1	Ghox-lab | HCFP3 | HOX2 | HOX2I | HOXB-1 | Hox-2.9 | HoxB1ba | Hoxb1b | XHox-b1 | hox-2.9 | hoxb-1 | hoxb1b	ENSCHIG00000017872	19:37592075-37594342:+1	protein-coding	homeobox B1	not detected	not detected	not detected	not calculated	none	not calculated	not calculated	sequence-specific DNA binding (GO:0043565) | DNA binding (GO:0003677)	embryonic skeletal system morphogenesis (GO:0048704) | anatomical structure formation involved in morphogenesis (GO:0048646) | positive regulation of transcription from RNA polymerase II promoter (GO:0045944) | facial nerve structural organization (GO:0021612) | anterior/posterior pattern specification (GO:0009952) | rhombomere 4 development (GO:0021570) | facial nucleus development (GO:0021754) | rhombomere 5 development (GO:0021571) | rhombomere development (GO:0021546) | anatomical structure morphogenesis (GO:0009653)	unknown	0.000	0.000	0.000	0.000	0.000	0.000	0.005	0.000	0.000	0.000	0.000	0.000	0.000	0.000	0.005	0.068	0.026	0.000	0.214	0.174
HOXB13	HoxB13a | PSGD | hoxB13a	ENSCHIG00000026703	19:37426727-37428489:+1	protein-coding	homeobox B13	detected at high expression in 1 of 20 tissues	high	tissue enriched (colon large), group enriched (gastrointestinal tract)	colon large (7.000)	gastrointestinal tract	1.000	1073.817	sequence-specific DNA binding (GO:0043565)	negative regulation of transcription from RNA polymerase II promoter (GO:0000122) | epithelial cell maturation involved in prostate gland development (GO:0060743) | prostate epithelial cord arborization involved in prostate glandular acinus morphogenesis (GO:0060527) | morphogenesis of an epithelium (GO:0002009) | regulation of growth (GO:0040008) | angiogenesis (GO:0001525)	transcription factor complex (GO:0005667) | nucleoplasm (GO:0005654)	0.000	0.000	0.025	0.068	128.037	0.000	0.215	0.099	0.023	0.000	0.000	0.000	0.033	0.228	0.012	0.118	0.000	0.000	0.000	0.000
HOXB2	AI894218 | HOX2 | HOX2A | HOX2H | Hox-2.8 | Hoxb-2 | Hoxb2a | Hoxbes2 | K8 | hox-2.8 | hox2 | hox2h | hoxb2a	ENSCHIG00000025836	19:37580628-37584704:+1	protein-coding	homeobox B2	detected at medium to low expression in 12 of 20 tissues	medium to low	mixed expression	fallopian tube (3.654)	none	0.837	1.807	sequence-specific DNA binding (GO:0043565)	embryonic skeletal system morphogenesis (GO:0048704) | facial nerve structural organization (GO:0021612) | neural nucleus development (GO:0048857) | positive regulation of transcription from RNA polymerase II promoter (GO:0045944) | anterior/posterior pattern specification (GO:0009952) | rhombomere 4 development (GO:0021570) | skeletal system morphogenesis (GO:0048705) | rhombomere 3 development (GO:0021569) | morphogenesis of an epithelial sheet (GO:0002011) | dorsal/ventral pattern formation (GO:0009953)	nuclear speck (GO:0016607) | nucleus (GO:0005634) | cytosol (GO:0005829)	0.006	0.037	1.235	2.549	0.977	0.666	7.567	6.216	0.644	0.019	1.377	1.479	2.994	0.275	1.938	0.673	1.710	12.589	4.565	4.104
HOXB3	2.7 | CHOX | HOX2 | HOX2G | HOXB-3 | Hox 2.7 | Hox-2.7 | HoxB3b | Hoxb3b | hox-2.7 | hox2 | hox2.7 | hox2.7-A | hox2g | hoxB3b | hoxb-3 | hoxb3ba	ENSCHIG00000013978	19:37572988-37575102:+1	protein-coding	homeobox B3	detected at medium to low expression in 17 of 20 tissues	medium to low	mixed expression	kidney cortex (2.520)	none	0.811	2.528	RNA polymerase II proximal promoter sequence-specific DNA binding (GO:0000978)	embryonic skeletal system morphogenesis (GO:0048704) | thyroid gland development (GO:0030878) | regulation of neurogenesis (GO:0050767) | glossopharyngeal nerve morphogenesis (GO:0021615) | cartilage development (GO:0051216) | rhombomere development (GO:0021546) | positive regulation of transcription from RNA polymerase II promoter (GO:0045944) | negative regulation of transcription from RNA polymerase II promoter (GO:0000122) | anterior/posterior pattern specification (GO:0009952) | definitive hemopoiesis (GO:0060216) | face development (GO:0060324) | angiogenesis (GO:0001525) | hematopoietic progenitor cell differentiation (GO:0002244)	unknown	0.077	0.000	2.421	11.131	4.353	3.312	38.416	17.354	1.210	0.000	1.255	1.015	9.258	1.185	8.604	2.191	3.654	27.846	24.849	18.004
HOXB4	Chox-Z | FrHOXB-4 | HOX-2.6 | HOX2 | HOX2F | HOXB3 | HOXB4A | Hox-2.6 | HoxB4a | RGD1560113 | XHox-1a | XHox-b4 | hox-2.6 | hox2 | hox2f | xHox1a	ENSCHIG00000025323	19:37548001-37549578:+1	protein-coding	homeobox B4	detected at medium to low expression in 16 of 20 tissues	medium to low	mixed expression	kidney cortex (3.003)	none	0.830	2.035	DNA binding (GO:0003677)	embryonic skeletal system morphogenesis (GO:0048704) | somatic stem cell division (GO:0048103) | hematopoietic stem cell differentiation (GO:0060218) | hemopoiesis (GO:0030097) | positive regulation of stem cell differentiation (GO:2000738) | positive regulation of transcription from RNA polymerase II promoter (GO:0045944) | negative regulation of transcription from RNA polymerase II promoter (GO:0000122) | bone marrow development (GO:0048539) | anterior/posterior pattern specification (GO:0009952) | spleen development (GO:0048536) | definitive hemopoiesis (GO:0060216) | skeletal system morphogenesis (GO:0048705) | morphogenesis of an epithelial sheet (GO:0002011) | cell proliferation (GO:0008283)	centrosome (GO:0005813) | nucleus (GO:0005634)	0.000	0.043	1.727	7.077	2.532	2.107	20.300	7.423	1.037	0.000	2.108	2.092	4.765	0.582	3.637	1.077	1.496	18.036	5.877	3.846
HOXB5	AI385717 | Ghox-2.1 | HHO.C10 | HOX-2.1 | HOX2 | HOX2A | HU-1 | Hox-2.1 | Hox2.1 | HoxB5ba | Hoxb-5 | Hoxb5b | OHox-2.1 | RGD1562292 | Xhox1B | XlHbox4 | hho.c10 | hox2 | hox2.1 | hox2a | hoxB5b | hoxb5-A | hoxb5b | hu-1	ENSCHIG00000023147	19:37532814-37534302:+1	protein-coding	homeobox B5	detected at medium to low expression in 9 of 20 tissues	medium to low	mixed expression	kidney cortex (3.911)	none	0.886	3.800	RNA polymerase II distal enhancer sequence-specific DNA binding (GO:0000980) | DNA binding transcription factor activity (GO:0003700) | DNA binding (GO:0003677) | transcriptional activator activity, RNA polymerase II distal enhancer sequence-specific DNA binding (GO:0001205)	embryonic skeletal system morphogenesis (GO:0048704) | positive regulation of transcription from RNA polymerase II promoter (GO:0045944) | anterior/posterior pattern specification (GO:0009952) | endothelial cell differentiation (GO:0045446) | regulation of transcription, DNA-templated (GO:0006355) | embryonic skeletal system development (GO:0048706)	nucleus (GO:0005634) | fibrillar center (GO:0001650) | cytosol (GO:0005829)	0.000	0.041	0.258	5.830	5.571	2.182	15.041	2.723	0.000	0.000	0.197	0.000	0.691	0.000	1.042	0.562	0.067	7.994	3.024	2.391
HOXB6	GHOX-2.2 | HOX2 | HOX2B | HOXB6B | HU-2 | Hox-2.2 | RGD1562142 | hox-2.2 | hox2 | hox2b | hoxB6b | hoxb6b | hu-2	ENSCHIG00000008881	19:37528447-37530151:+1	protein-coding	homeobox B6	detected at high to low expression in 13 of 20 tissues	high to low	tissue enhanced (kidney cortex)	kidney cortex (3.157)	none	0.921	4.536	unknown	embryonic skeletal system morphogenesis (GO:0048704) | anterior/posterior pattern specification (GO:0009952) | embryonic skeletal system development (GO:0048706) | erythrocyte homeostasis (GO:0034101)	unknown	0.000	0.000	1.353	50.167	35.917	8.448	112.380	12.785	0.114	0.000	3.782	3.217	2.467	0.213	2.998	0.743	0.267	19.757	13.343	13.935
HOXB7	AI325018 | AMMECR1 | HHO.C1 | HOX2 | HOX2C | HXB7A | Hox-2.3 | Hox2r1b | Hoxb-7 | R1b | Xhox45 | XlHbox2 | hho.c1 | hox-2.3 | hox2 | hox2c	ENSCHIG00000017532	19:37516492-37518889:+1	protein-coding	homeobox B7	detected at medium to low expression in 14 of 20 tissues	medium to low	mixed expression	kidney cortex (2.527)	none	0.776	2.032	transcriptional activator activity, RNA polymerase II proximal promoter sequence-specific DNA binding (GO:0001077) | RNA polymerase II proximal promoter sequence-specific DNA binding (GO:0000978) | DNA binding (GO:0003677)	myeloid cell differentiation (GO:0030099) | embryonic skeletal system morphogenesis (GO:0048704) | positive regulation of transcription from RNA polymerase II promoter (GO:0045944) | anterior/posterior pattern specification (GO:0009952) | positive regulation of branching involved in ureteric bud morphogenesis (GO:0090190)	nuclear body (GO:0016604) | cytosol (GO:0005829) | nucleoplasm (GO:0005654)	0.000	0.000	1.214	10.367	5.505	2.681	22.169	10.757	0.091	0.036	8.443	6.306	1.875	0.107	1.308	0.816	3.048	10.373	15.207	16.132
HOXB8	CHOX-2.4 | HOX2 | HOX2D | Hox-2.4 | Hox2r1a | HoxB8a | Hoxb-8 | Hoxb8a | OX2.4 | hoxB8a | hoxb-8	ENSCHIG00000015504	19:37512693-37514206:+1	protein-coding	homeobox B8	detected at medium to low expression in 11 of 20 tissues	medium to low	mixed expression	uterus (3.256)	none	0.818	3.051	sequence-specific DNA binding (GO:0043565)	embryonic skeletal system morphogenesis (GO:0048704) | negative regulation of transcription from RNA polymerase II promoter (GO:0000122) | dorsal spinal cord development (GO:0021516) | anterior/posterior pattern specification (GO:0009952) | negative regulation of myeloid cell differentiation (GO:0045638) | skeletal system morphogenesis (GO:0048705) | adult locomotory behavior (GO:0008344) | sensory perception of pain (GO:0019233) | grooming behavior (GO:0007625)	nucleoplasm (GO:0005654)	0.000	0.000	0.153	5.940	7.304	3.154	12.263	4.456	0.019	0.503	1.542	3.581	0.318	0.106	0.287	1.037	0.240	3.693	16.414	17.666
HOXB9	HOX-2.5 | HOX2 | HOX2E | Hox-2.5 | HoxB9a | Hoxb9a | hox-2.5 | hox2 | hox2e | hoxb9a | xhoxb9	ENSCHIG00000022791	19:37501110-37504495:+1	protein-coding	homeobox B9	detected at medium to low expression in 8 of 20 tissues	medium to low	mixed expression	colon large (4.846)	none	0.921	8.321	RNA polymerase II regulatory region sequence-specific DNA binding (GO:0000977)	positive regulation of transcription from RNA polymerase II promoter (GO:0045944) | cell chemotaxis (GO:0060326) | canonical Wnt signaling pathway (GO:0060070) | anterior/posterior pattern specification (GO:0009952) | embryonic skeletal system development (GO:0048706) | mammary gland development (GO:0030879)	RNA polymerase II transcription factor complex (GO:0090575) | nucleoplasm (GO:0005654) | mitochondrion (GO:0005739)	0.000	0.000	0.164	10.302	36.400	0.358	18.838	0.472	0.053	0.624	1.891	10.917	1.114	0.144	0.185	0.852	0.229	0.381	4.304	3.971
HOXC10	AI506621 | HOX3I | HOXC11 | Hox-3.6 | HoxC10a | HoxC10bb | XHoxc10	ENSCHIG00000006808	5:25780567-25785575:-1	protein-coding	homeobox C10	detected at medium to low expression in 5 of 20 tissues	medium to low	mixed expression	skeletal muscle longitudinal dorsal (3.929)	none	0.933	27.165	RNA polymerase II regulatory region sequence-specific DNA binding (GO:0000977) | transcriptional activator activity, RNA polymerase II transcription regulatory region sequence-specific DNA binding (GO:0001228)	positive regulation of transcription from RNA polymerase II promoter (GO:0045944) | anterior/posterior pattern specification (GO:0009952) | neuromuscular process (GO:0050905) | proximal/distal pattern formation (GO:0009954) | embryonic limb morphogenesis (GO:0030326) | skeletal system development (GO:0001501) | spinal cord motor neuron cell fate specification (GO:0021520)	cyclin-dependent protein kinase activating kinase holoenzyme complex (GO:0019907) | nuclear body (GO:0016604) | nucleoplasm (GO:0005654)	0.000	0.000	15.236	2.602	0.027	0.009	12.263	0.039	0.004	0.000	0.815	0.322	0.000	0.019	0.088	1.021	0.139	0.027	1.519	0.370
HOXC11	HOX3H | Hox-3.7 | HoxC11bb | Hoxc11a | RGD1305450 | hoxC11a | hoxc11a	ENSCHIG00000025199	5:25793673-25797808:-1	protein-coding	homeobox C11	detected at low expression in 3 of 20 tissues	low	mixed expression	kidney cortex (1.598)	none	0.926	34.686	transcriptional activator activity, RNA polymerase II proximal promoter sequence-specific DNA binding (GO:0001077) | RNA polymerase II proximal promoter sequence-specific DNA binding (GO:0000978)	organ induction (GO:0001759) | embryonic skeletal joint morphogenesis (GO:0060272) | embryonic digit morphogenesis (GO:0042733) | skeletal system development (GO:0001501) | positive regulation of transcription from RNA polymerase II promoter (GO:0045944) | anterior/posterior pattern specification (GO:0009952) | metanephros development (GO:0001656) | proximal/distal pattern formation (GO:0009954)	cytosol (GO:0005829) | nucleoplasm (GO:0005654)	0.000	0.000	0.676	0.428	0.008	0.005	3.027	0.004	0.000	0.000	0.013	0.030	0.005	0.000	0.045	0.257	0.084	0.000	1.155	1.547
HOXC12	HOC3F | HOX3 | HOX3F | Hox-3.8 | HoxC12a | Xhoxc12 | hoxc12-A | hoxc12a | hoxc12bb | xhoxc12	ENSCHIG00000007346	5:25814447-25816030:-1	protein-coding	homeobox C12	not detected	not detected	not detected	not calculated	none	not calculated	not calculated	unknown	unknown	unknown	0.000	0.000	0.000	0.024	0.000	0.000	0.000	0.000	0.000	0.000	0.000	0.000	0.000	0.013	0.102	0.247	0.000	0.000	0.000	0.190
HOXC13	ECTD9 | HOX3 | HOX3G | HoxC13a | Hoxc13a | RGD1563984 | hoxc13a | hoxc13bb	ENSCHIG00000025201	5:25822051-25831908:-1	protein-coding	homeobox C13	detected at medium to low expression in 2 of 20 tissues	medium to low	tissue enriched (skin)	skin (4.906)	none	0.996	28.914	chromatin binding (GO:0003682) | transcriptional activator activity, RNA polymerase II proximal promoter sequence-specific DNA binding (GO:0001077)	positive regulation of transcription from RNA polymerase II promoter (GO:0045944) | anterior/posterior pattern specification (GO:0009952) | nail development (GO:0035878) | tongue morphogenesis (GO:0043587) | hair follicle development (GO:0001942) | anatomical structure morphogenesis (GO:0009653)	nucleus (GO:0005634)	0.056	0.093	0.029	0.056	0.036	0.079	0.140	0.044	0.056	0.015	0.029	0.054	0.029	0.100	29.990	1.235	0.209	0.090	0.011	0.033
HOXC4	HOX3 | HOX3E | HOXB4 | Hox-3.5 | Hox3r3 | HoxC4a | cp19 | hoxc4a	ENSCHIG00000026040	5:25715620-25718863:-1	protein-coding	homeobox C4	detected at medium to low expression in 12 of 20 tissues	medium to low	mixed expression	adrenal gland (2.996)	none	0.865	2.341	HMG box domain binding (GO:0071837) | RNA polymerase II distal enhancer sequence-specific DNA binding (GO:0000980) | transcriptional activator activity, RNA polymerase II distal enhancer sequence-specific DNA binding (GO:0001205)	positive regulation of transcription from RNA polymerase II promoter (GO:0045944) | anterior/posterior pattern specification (GO:0009952) | cartilage development (GO:0051216) | skeletal system development (GO:0001501) | embryonic organ morphogenesis (GO:0048562)	nucleus (GO:0005634)	0.000	0.015	0.670	3.615	0.799	27.539	17.456	45.212	0.109	0.016	4.018	3.613	0.147	0.157	14.925	6.332	8.787	22.620	3.259	1.608
HOXC5	AI181837 | CP11 | HOX3 | HOX3D | HOXC10 | Hox-3.4 | Hox-6.2 | HoxC5a | XlHbox5 | hoxc5-A | hoxc5a | hoxc5bb	ENSCHIG00000006426	5:25736789-25738154:-1	protein-coding	homeobox C5	detected at medium to low expression in 8 of 20 tissues	medium to low	mixed expression	rumen (4.525)	none	0.920	4.021	unknown	unknown	cell junction (GO:0030054) | nucleoplasm (GO:0005654)	0.000	0.054	0.671	0.776	0.166	23.023	4.708	7.216	0.038	0.000	2.337	1.409	0.025	0.116	4.535	0.774	1.346	10.822	0.082	0.000
HOXC6	CP25 | FrHOXC-6 | HHO.C8 | HOX3 | HOX3C | HOXC-6 | Hox-3.3 | Hox-6.1 | HoxC6a | Hoxc-6 | Hoxc6a | hoxC6a | hoxc6bb | xlhbox1	ENSCHIG00000013275	5:25741368-25742806:-1	protein-coding	homeobox C6	detected at high to low expression in 12 of 20 tissues	high to low	mixed expression	kidney cortex (2.319)	none	0.798	1.329	unknown	anterior/posterior pattern specification (GO:0009952) | embryonic skeletal system development (GO:0048706)	cytosol (GO:0005829) | nucleoplasm (GO:0005654)	0.000	0.000	16.897	22.698	0.268	59.630	71.695	57.026	0.052	0.000	25.677	17.639	0.730	0.286	11.820	14.329	30.443	14.335	3.210	0.791
HOXC8	D130011F21Rik | FrHOXC-8 | HOX3 | HOX3A | HOXC-8 | Hox-3.1 | Hox3r4 | HoxC8a | Hoxc-8 | Hoxc8a | hox3 | hox3a | hoxc-8 | hoxc8a | hoxc8bb | xhoxc8	ENSCHIG00000026921	5:25759536-25761641:-1	protein-coding	homeobox C8	detected at medium to low expression in 12 of 20 tissues	medium to low	mixed expression	adrenal gland (2.869)	none	0.862	2.543	sequence-specific DNA binding (GO:0043565) | DNA binding transcription factor activity (GO:0003700) | DNA binding (GO:0003677)	neuron differentiation (GO:0030182) | negative regulation of transcription from RNA polymerase II promoter (GO:0000122) | anterior/posterior pattern specification (GO:0009952) | regulation of transcription, DNA-templated (GO:0006355) | skeletal system morphogenesis (GO:0048705) | multicellular organism development (GO:0007275)	microtubule cytoskeleton (GO:0015630) | nucleus (GO:0005634) | nucleoplasm (GO:0005654)	0.000	0.104	7.819	6.615	0.040	15.588	14.236	41.494	0.073	0.000	23.309	13.774	0.077	0.097	2.873	3.039	12.712	6.684	1.670	0.166
HOXC9	FrHOXC-9 | HOX3 | HOX3B | HOXC-9 | HOXC8 | Hox-3.2 | HoxC9a | Hoxc8 | Hoxc9a | Xhoxc9 | XlHbox6 | hox3 | hox3b | hoxc9a | hoxc9bb	ENSCHIG00000015937	5:25768177-25770675:-1	protein-coding	homeobox C9	detected at medium to low expression in 10 of 20 tissues	medium to low	mixed expression	kidney cortex (4.061)	none	0.876	3.600	unknown	embryonic skeletal system morphogenesis (GO:0048704) | anterior/posterior pattern specification (GO:0009952) | embryonic skeletal system development (GO:0048706)	aggresome (GO:0016235) | nucleoplasm (GO:0005654)	0.000	0.000	13.747	5.254	0.095	1.036	16.694	2.598	0.016	0.026	4.082	3.144	0.000	0.014	1.097	2.382	4.784	0.421	0.519	0.068
HOXD1	HOX4 | HOX4G | Hox-4.7 | Hox-4.9 | Xhox.lab | Xhox.lab1 | Xlab | Xlab-1 | hox-4.7 | hox4 | hox4g | xhox.lab1 | xhoxd1 | xlab	ENSCHIG00000017515	2:115593937-115595266:+1	protein-coding	homeobox D1	detected at low expression in 3 of 20 tissues	low	tissue enriched (kidney cortex)	kidney cortex (2.697)	none	0.965	3.810	unknown	neuron differentiation (GO:0030182) | embryonic skeletal system development (GO:0048706) | sensory perception of pain (GO:0019233)	nucleus (GO:0005634) | nucleoplasm (GO:0005654)	0.053	0.000	0.192	1.182	0.127	0.173	6.483	0.157	0.000	0.000	0.017	0.000	0.031	0.025	0.432	0.188	0.165	0.000	1.065	0.530
HOXD10	AI385591 | AI874987 | Chox-4d | HOX4 | HOX4D | HOX4E | HOXD11 | Hox-4.4 | Hox-4.5 | Hox-5.3 | HoxD10a | Hoxd10a | Xhoxd10 | hox-4.4 | hox4 | hox4d | hox4e | hoxd10a | hoxd10aa	ENSCHIG00000011771	2:115523553-115526130:+1	protein-coding	homeobox D10	detected at high to low expression in 7 of 20 tissues	high to low	mixed expression	uterus (4.905)	none	0.906	111.960	chromatin binding (GO:0003682) | DNA binding transcription factor activity (GO:0003700) | RNA polymerase II regulatory region sequence-specific DNA binding (GO:0000977) | DNA binding (GO:0003677) | transcriptional activator activity, RNA polymerase II transcription regulatory region sequence-specific DNA binding (GO:0001228)	embryonic skeletal system morphogenesis (GO:0048704) | regulation of gene expression (GO:0010468) | neuromuscular process (GO:0050905) | skeletal system development (GO:0001501) | single fertilization (GO:0007338) | positive regulation of transcription from RNA polymerase II promoter (GO:0045944) | peripheral nervous system neuron development (GO:0048935) | forelimb morphogenesis (GO:0035136) | anterior/posterior pattern specification (GO:0009952) | proximal/distal pattern formation (GO:0009954) | adult locomotory behavior (GO:0008344) | embryonic limb morphogenesis (GO:0030326) | spinal cord motor neuron cell fate specification (GO:0021520) | hindlimb morphogenesis (GO:0035137) | skeletal muscle tissue development (GO:0007519)	cytoplasmic ribonucleoprotein granule (GO:0036464) | cytosol (GO:0005829) | nucleoplasm (GO:0005654)	0.040	0.000	0.076	4.263	24.774	0.074	30.399	0.096	0.000	0.000	0.000	0.027	0.078	0.050	1.962	1.237	0.325	0.137	61.242	70.031
HOXD11	E230017H14Rik | GHOX4.6 | HOX4 | HOX4F | HOXD | Hox-4.6 | Hox-5.4 | Hox-5.5 | HoxD-11 | HoxD11a | hoxD11a	ENSCHIG00000026087	2:115514229-115516005:+1	protein-coding	homeobox D11	detected at medium to low expression in 5 of 20 tissues	medium to low	mixed expression	uterus (4.942)	none	0.897	227.875	unknown	unknown	nucleoplasm (GO:0005654)	0.029	0.000	0.000	1.126	23.752	0.000	11.604	0.000	0.000	0.000	0.007	0.000	0.011	0.042	0.152	0.849	0.209	0.000	22.633	30.736
HOXD12	HOX4H | Hox-4.7 | Hox-5.6 | HoxD12a | hoxD12a | hoxd12aa	ENSCHIG00000014734	2:115506769-115507729:+1	protein-coding	homeobox D12	detected at low expression in 1 of 20 tissues	low	tissue enriched (colon large), group enriched (gastrointestinal tract)	colon large (2.169)	gastrointestinal tract	0.998	23.350	unknown	pattern specification process (GO:0007389) | embryonic digit morphogenesis (GO:0042733) | skeletal system development (GO:0001501)	transcription factor complex (GO:0005667)	0.000	0.000	0.000	0.000	4.498	0.000	0.000	0.000	0.000	0.000	0.000	0.000	0.000	0.000	0.000	0.172	0.000	0.000	0.000	0.000
HOXD13	BDE | BDSD | EVX2 | HOX4I | Hox-4.8 | PsHoxD13 | SPD | XHoxd13 | chox-4.8 | chox-4G | spdh	ENSCHIG00000009994	2:115499864-115501664:+1	protein-coding	homeobox D13	detected at medium expression in 1 of 20 tissues	medium	tissue enriched (colon large), group enriched (gastrointestinal tract)	colon large (4.926)	gastrointestinal tract	0.998	72.705	chromatin binding (GO:0003682) | DNA binding transcription factor activity (GO:0003700) | transcriptional activator activity, RNA polymerase II proximal promoter sequence-specific DNA binding (GO:0001077) | transcriptional activator activity, RNA polymerase II transcription regulatory region sequence-specific DNA binding (GO:0001228) | RNA polymerase II proximal promoter sequence-specific DNA binding (GO:0000978) | DNA binding (GO:0003677) | enhancer sequence-specific DNA binding (GO:0001158)	limb morphogenesis (GO:0035108) | regulation of cell proliferation (GO:0042127) | male genitalia development (GO:0030539) | pattern specification process (GO:0007389) | embryonic digit morphogenesis (GO:0042733) | skeletal system development (GO:0001501) | branch elongation of an epithelium (GO:0060602) | morphogenesis of an epithelial fold (GO:0060571) | regulation of branching involved in prostate gland morphogenesis (GO:0060687) | positive regulation of transcription from RNA polymerase II promoter (GO:0045944) | anterior/posterior pattern specification (GO:0009952) | prostate epithelial cord arborization involved in prostate glandular acinus morphogenesis (GO:0060527) | embryonic limb morphogenesis (GO:0030326) | gland morphogenesis (GO:0022612)	nucleus (GO:0005634)	0.000	0.000	0.000	0.000	30.395	0.000	0.052	0.024	0.000	0.000	0.019	0.074	0.000	0.033	0.032	0.318	0.108	0.053	0.000	0.155
HOXD3	HOX-7.1 | HOX1D | HOX4 | HOX4A | HOXD3A | Hox-4.1 | Hox-5.5 | Hox4r6 | HoxD3a | Hoxd3a | OHox-7.1 | hox-4.1 | hox-d3 | hox1d | hox4 | hox4a | hoxd3aa	ENSCHIG00000011624	2:115559607-115578696:+1	protein-coding	homeobox D3	detected at high to low expression in 13 of 20 tissues	high to low	tissue enhanced (kidney cortex)	kidney cortex (3.237)	none	0.919	2.542	RNA polymerase II regulatory region sequence-specific DNA binding (GO:0000977)	positive regulation of transcription from RNA polymerase II promoter (GO:0045944) | positive regulation of gene expression (GO:0010628) | Notch signaling pathway (GO:0007219) | transcription, DNA-templated (GO:0006351) | cell-matrix adhesion (GO:0007160)	nuclear body (GO:0016604) | aggresome (GO:0016235) | nucleoplasm (GO:0005654)	0.000	0.020	5.750	14.384	8.592	1.617	71.209	8.820	0.028	0.000	0.747	0.532	1.663	0.421	5.473	10.989	7.481	1.142	20.436	22.119
HOXD4	6030436D05Rik | Chox-a | HHO.C13 | HOX-5.1 | HOX-8.1 | HOX4 | HOX4B | Hox-4.2 | Hox-5.1 | HoxD4a | Hoxd4a | OHox-8.1 | hoxD4a	ENSCHIG00000019702	2:115558622-115559941:+1	protein-coding	homeobox D4	detected at high to low expression in 15 of 20 tissues	high to low	mixed expression	kidney cortex (2.529)	none	0.861	1.843	RNA polymerase II regulatory region sequence-specific DNA binding (GO:0000977) | transcriptional activator activity, RNA polymerase II transcription regulatory region sequence-specific DNA binding (GO:0001228)	positive regulation of transcription from RNA polymerase II promoter (GO:0045944)	nucleus (GO:0005634) | cell junction (GO:0030054) | nucleoplasm (GO:0005654)	0.097	0.000	8.064	17.249	15.377	2.057	59.439	21.664	0.149	0.026	2.088	1.588	3.808	0.546	7.966	18.599	9.183	1.992	23.582	23.489
HOXD8	4921540P06Rik | AI047735 | HOX4 | HOX4E | HOX5.4 | Hox-4.3 | Hox-5.4 | hox4 | hox4e | hox5.4 | hoxd-8	ENSCHIG00000013371	2:115537487-115538715:+1	protein-coding	homeobox D8	detected at high to low expression in 15 of 20 tissues	high to low	mixed expression	kidney cortex (2.246)	none	0.841	1.800	RNA polymerase II regulatory region sequence-specific DNA binding (GO:0000977) | transcriptional activator activity, RNA polymerase II transcription regulatory region sequence-specific DNA binding (GO:0001228)	negative regulation of transcription from RNA polymerase II promoter (GO:0000122) | positive regulation of transcription from RNA polymerase II promoter (GO:0045944) | anterior/posterior pattern specification (GO:0009952) | skeletal system morphogenesis (GO:0048705)	unknown	0.000	0.000	56.020	17.444	10.696	2.034	79.851	45.480	0.055	0.000	6.730	7.238	3.102	0.545	10.572	16.238	23.539	6.019	17.551	17.424
HOXD9	HOX4 | HOX4C | HXD9A | Hox-4.3 | Hox-4.4 | Hox-5.2 | Xhoxd9 | hox-4.3 | hox-5.2 | hox4c | hoxd9a	ENSCHIG00000023245	2:115529863-115531270:+1	protein-coding	homeobox D9	detected at high to low expression in 15 of 20 tissues	high to low	mixed expression	uterine horn (2.883)	none	0.850	5.048	transcriptional repressor activity, RNA polymerase II transcription regulatory region sequence-specific DNA binding (GO:0001227) | DNA binding transcription factor activity (GO:0003700) | RNA polymerase II regulatory region sequence-specific DNA binding (GO:0000977) | DNA binding (GO:0003677)	embryonic skeletal system morphogenesis (GO:0048704) | regulation of gene expression (GO:0010468) | single fertilization (GO:0007338) | negative regulation of transcription from RNA polymerase II promoter (GO:0000122) | positive regulation of transcription from RNA polymerase II promoter (GO:0045944) | peripheral nervous system neuron development (GO:0048935) | forelimb morphogenesis (GO:0035136) | anterior/posterior pattern specification (GO:0009952) | proximal/distal pattern formation (GO:0009954) | embryonic skeletal system development (GO:0048706) | adult locomotory behavior (GO:0008344) | mammary gland development (GO:0030879) | embryonic forelimb morphogenesis (GO:0035115) | hindlimb morphogenesis (GO:0035137) | skeletal muscle tissue development (GO:0007519)	nucleus (GO:0005634) | nucleolus (GO:0005730)	0.089	0.000	13.092	9.813	7.380	2.171	43.591	2.450	0.071	0.000	1.227	1.122	1.062	0.092	5.809	10.436	23.038	1.706	60.503	49.627
HP1BP3	HP1-BP74 | HP1BP74 | Hp1bp74 | im:7157373 | wu:fb73a05 | wu:fb97a12	ENSCHIG00000010885	2:4066333-4102109:-1	protein-coding	heterochromatin protein 1 binding protein 3	detected at medium to low expression in 20 of 20 tissues	medium to low	detected in all	thymus (1.268)	none	0.543	0.959	DNA binding (GO:0003677) | nucleosome binding (GO:0031491)	heterochromatin organization (GO:0070828) | regulation of cell proliferation (GO:0042127) | cellular response to hypoxia (GO:0071456) | regulation of transcription, DNA-templated (GO:0006355) | regulation of nucleus size (GO:0097298)	chromosome (GO:0005694) | nuclear speck (GO:0016607) | nucleus (GO:0005634)	22.674	26.730	7.806	22.518	12.591	13.020	26.483	22.223	10.740	11.089	18.395	19.918	22.170	43.965	20.951	27.047	20.755	22.569	25.905	28.093
HPCA	BDR2 | DYT2 | bdr2 | zgc:73126	ENSCHIG00000015487	2:14931333-14939227:+1	protein-coding	hippocalcin	detected at high to low expression in 12 of 20 tissues	high to low	tissue enhanced (frontal lobe cortex), group enriched (nervous system)	frontal lobe cortex (5.521)	nervous system	0.974	7.702	actin binding (GO:0003779) | identical protein binding (GO:0042802) | calcium ion binding (GO:0005509)	cellular response to calcium ion (GO:0071277) | regulation of voltage-gated calcium channel activity (GO:1901385) | inner ear development (GO:0048839)	cytoplasm (GO:0005737)	162.760	45.996	0.100	2.042	1.439	0.735	0.849	6.482	0.132	0.451	0.777	0.478	1.581	0.635	1.776	4.194	3.520	1.564	2.898	3.830
HPCAL1	BDR1 | HLP2 | HPCL1 | NVP-3 | Nvp3 | REM-1 | VILIP-3 | VILIP3 | Vnsl3 | Vsnl3 | zgc:63695	ENSCHIG00000019475	11:86806088-86836065:-1	protein-coding	hippocalcin like 1	detected at high to low expression in 20 of 20 tissues	high to low	detected in all, tissue enhanced (cerebellum)	cerebellum (1.776)	none	0.900	1.567	unknown	unknown	unknown	54.547	214.384	8.118	16.727	28.862	15.540	26.982	18.942	6.299	37.404	36.298	20.753	20.685	30.701	18.757	23.300	14.480	14.425	7.380	6.550
HPCAL4	AI846570 | HLP4 | HPCL4 | NVP-2 | Nvjp2 | VSNL1 | hlp4 | si:ch211-215a10.5	ENSCHIG00000017598	3:14415238-14424687:-1	protein-coding	hippocalcin like 4	detected at high to low expression in 7 of 20 tissues	high to low	tissue enriched (frontal lobe cortex), group enriched (nervous system)	frontal lobe cortex (6.105)	nervous system	0.983	9.794	unknown	unknown	intracellular (GO:0005622)	68.850	5.756	0.119	0.596	0.925	0.325	1.344	1.332	0.090	6.261	2.348	1.143	0.037	0.096	0.196	0.748	0.312	0.195	0.336	0.271
HPD	4-HPPD | 4HPPD | DDBDRAFT_0203373 | DDBDRAFT_0231603 | DDBDRAFT_0231604 | DDB_0203373 | DDB_0231603 | DDB_0231604 | Fla | Flp | GLOD3 | HPPDASE | Hppd | Laf | PPD | hppd	ENSCHIG00000007158	17:17758351-17769617:-1	protein-coding	4-hydroxyphenylpyruvate dioxygenase	detected at high to low expression in 4 of 20 tissues	high to low	tissue enriched (liver), group enriched (endocrine system)	liver (9.579)	endocrine system	0.999	254.992	unknown	unknown	unknown	0.000	0.000	0.103	1.018	0.203	0.267	10.049	0.503	765.091	0.000	0.000	0.009	1.306	0.462	0.303	0.872	0.047	0.000	0.042	0.000
HPDL	4-HPPD-L | 4-hppd-l | A830048M07Rik | BC034099 | GLOXD1 | Gloxd1 | RGD1310014 | fj39d06 | gloxd1 | wu:fj39d06 | zgc:171978	ENSCHIG00000010279	3:20038350-20039522:+1	protein-coding	4-hydroxyphenylpyruvate dioxygenase like	detected at low expression in 11 of 20 tissues	low	mixed expression	uterus (1.932)	none	0.560	1.158	unknown	unknown	unknown	0.744	0.410	3.095	2.863	2.339	0.752	0.614	0.649	0.060	2.970	1.816	1.443	0.613	0.694	0.867	3.227	1.641	3.676	3.411	3.817
HPF1	.	ENSCHIG00000011299	8:1536764-1565883:-1	protein-coding	histone PARylation factor 1	detected at high to low expression in 20 of 20 tissues	high to low	detected in all	thymus (1.307)	none	0.616	1.017	histone binding (GO:0042393)	peptidyl-serine ADP-ribosylation (GO:0018312) | regulation of protein ADP-ribosylation (GO:0010835) | cellular response to DNA damage stimulus (GO:0006974)	nucleus (GO:0005634)	28.653	32.760	9.831	45.073	20.252	17.219	28.358	19.359	13.871	10.404	28.189	23.125	26.647	67.124	20.869	51.663	34.392	20.065	30.980	28.606
HPGD	15-PGDH | AV026552 | PGDH | PGDH1 | PHOAR1 | SDR36C1	ENSCHIG00000024739	8:6701814-6735816:-1	protein-coding	15-hydroxyprostaglandin dehydrogenase	detected at medium to low expression in 16 of 20 tissues	medium to low	mixed expression	colon large (2.493)	none	0.812	1.528	15-hydroxyprostaglandin dehydrogenase (NAD+) activity (GO:0016404) | NAD binding (GO:0051287) | prostaglandin E receptor activity (GO:0004957) | NAD+ binding (GO:0070403) | catalytic activity (GO:0003824)	parturition (GO:0007567) | prostaglandin metabolic process (GO:0006693) | ductus arteriosus closure (GO:0097070) | transforming growth factor beta receptor signaling pathway (GO:0007179) | female pregnancy (GO:0007565) | negative regulation of cell cycle (GO:0045786)	basolateral plasma membrane (GO:0016323) | cytosol (GO:0005829) | nucleoplasm (GO:0005654)	4.944	1.983	1.146	12.813	28.548	15.384	13.355	0.440	3.604	0.000	0.087	0.103	5.689	2.863	8.164	7.863	1.455	1.171	5.774	15.199
HPGDS	GSTS | GSTS1 | GSTS1-1 | H-PGDS | PGD2 | PGDS | Ptgds2 | XlGSTS1 | gsts | pgds | ptgd2	ENSCHIG00000022190	6:30819490-30844804:+1	protein-coding	hematopoietic prostaglandin D synthase	detected at low expression in 4 of 20 tissues	low	mixed expression	kidney cortex (2.253)	none	0.903	2.683	calcium ion binding (GO:0005509) | protein homodimerization activity (GO:0042803) | magnesium ion binding (GO:0000287) | prostaglandin-D synthase activity (GO:0004667)	prostaglandin metabolic process (GO:0006693)	unknown	0.217	0.105	0.123	2.175	0.538	0.290	4.767	1.533	0.233	0.000	0.060	0.000	0.623	0.271	1.540	0.099	0.083	0.402	0.150	0.312
HPN	Hlb320 | TMPRSS1	ENSCHIG00000023913	18:46607104-46625855:+1	protein-coding	hepsin	detected at high to low expression in 14 of 20 tissues	high to low	tissue enhanced (liver)	liver (3.038)	none	0.932	8.622	serine-type peptidase activity (GO:0008236) | serine-type endopeptidase activity (GO:0004252) | peptidase activity (GO:0008233)	negative regulation of epithelial to mesenchymal transition (GO:0010719) | negative regulation of apoptotic process (GO:0043066) | basement membrane disassembly (GO:0034769) | positive regulation by host of viral transcription (GO:0043923) | positive regulation of hepatocyte proliferation (GO:2000347) | proteolysis (GO:0006508) | regulation of cell shape (GO:0008360) | positive regulation of cell growth (GO:0030307) | negative regulation of epithelial cell proliferation (GO:0050680) | positive regulation of plasminogen activation (GO:0010756)	integral component of membrane (GO:0016021) | endoplasmic reticulum membrane (GO:0005789) | cell surface (GO:0009986) | plasma membrane (GO:0005886) | nuclear membrane (GO:0031965) | integral component of plasma membrane (GO:0005887)	3.196	12.305	0.891	27.221	53.248	6.479	188.889	0.480	314.738	0.237	0.034	0.014	1.171	4.923	3.441	0.766	1.798	24.481	33.565	43.265
HPS1	6030422N11Rik | BB405864 | BLOC3S1 | CG12855 | Dmel\CG12855 | Gm21361 | HPS | Hps | NP_610997 | dHPS1 | ep | hps | im:7143944 | zgc:123240	ENSCHIG00000015465	26:32103325-32125971:+1	protein-coding	HPS1, biogenesis of lysosomal organelles complex 3 subunit 1	detected at high to low expression in 20 of 20 tissues	high to low	detected in all	thymus (1.267)	none	0.530	0.956	guanyl-nucleotide exchange factor activity (GO:0005085) | protein dimerization activity (GO:0046983)	melanosome assembly (GO:1903232)	BLOC-3 complex (GO:0031085) | cytoplasmic vesicle (GO:0031410)	14.384	33.160	5.095	31.171	22.616	20.229	29.591	40.330	19.161	14.346	11.436	8.890	48.651	53.233	21.098	37.524	27.775	28.128	27.459	33.999
HPS3	BLOC2S1 | SUTAL | coa | zgc:152969	ENSCHIG00000022630	1:118592787-118633862:-1	protein-coding	HPS3, biogenesis of lysosomal organelles complex 2 subunit 1	detected at medium to low expression in 20 of 20 tissues	medium to low	detected in all	thymus (1.393)	none	0.552	1.181	unknown	pigmentation (GO:0043473) | organelle organization (GO:0006996)	BLOC-2 complex (GO:0031084) | cytoplasm (GO:0005737)	15.318	15.720	3.273	19.877	7.221	2.443	8.986	17.043	5.502	12.470	11.447	9.101	22.628	24.326	4.949	15.004	10.348	8.313	8.215	9.245
HPS5	AI646796 | AIBP63 | AL022647 | Aa2-028 | Ab1-018 | BLOC2S2 | C85120 | haze | hz | maroon | mr | ru-2 | ru2 | zgc:162420	ENSCHIG00000009350	29:25757971-25810451:+1	protein-coding	HPS5, biogenesis of lysosomal organelles complex 2 subunit 2	detected at medium to low expression in 20 of 20 tissues	medium to low	detected in all	colon large (1.378)	none	0.551	1.003	unknown	blood coagulation (GO:0007596) | pigmentation (GO:0043473) | organelle organization (GO:0006996)	BLOC-2 complex (GO:0031084)	3.354	6.187	3.728	23.386	27.136	7.179	12.012	7.968	4.343	21.927	15.312	16.425	16.388	19.643	5.947	17.117	10.874	10.548	13.795	15.529
HPS6	5330434M19Rik | BLOC2 | BLOC2S3 | Hsp6 | ru	ENSCHIG00000002581	26:28921567-28923972:-1	protein-coding	HPS6, biogenesis of lysosomal organelles complex 2 subunit 3	detected at low expression in 19 of 20 tissues	low	mixed expression	BMDM LPS time course 0 hrs (1.722)	none	0.480	0.975	Rab GTPase binding (GO:0017137) | GTP-dependent protein binding (GO:0030742)	blood coagulation (GO:0007596) | lysosome localization (GO:0032418) | protein localization to membrane (GO:0072657) | melanocyte differentiation (GO:0030318) | pigmentation (GO:0043473) | organelle organization (GO:0006996)	lysosomal membrane (GO:0005765) | BLOC-2 complex (GO:0031084)	3.458	2.087	0.850	2.309	3.244	1.986	2.253	3.029	1.424	3.151	5.103	4.929	3.366	1.637	1.626	2.175	2.966	2.725	3.522	3.640
HPSE	HPA | HPA1 | HPR1 | HPSE1 | HSE1 | Hep | Hpa | Hpr1 | hpa | hpa1 | hpr1 | hpse1 | hse1 | im:7144134	ENSCHIG00000009216	6:98529080-98578091:-1	protein-coding	heparanase	detected at medium to low expression in 10 of 20 tissues	medium to low	mixed expression	ileum (3.593)	none	0.858	3.622	syndecan binding (GO:0045545) | heparanase activity (GO:0030305) | protein dimerization activity (GO:0046983)	positive regulation of protein kinase B signaling (GO:0051897) | positive regulation of blood coagulation (GO:0030194) | positive regulation of osteoblast proliferation (GO:0033690) | regulation of hair follicle development (GO:0051797) | wound healing (GO:0042060) | heparan sulfate proteoglycan catabolic process (GO:0030200) | vascular wound healing (GO:0061042) | angiogenesis involved in wound healing (GO:0060055) | positive regulation of hair follicle development (GO:0051798) | positive regulation of vascular endothelial growth factor production (GO:0010575) | cell-matrix adhesion (GO:0007160)	nucleus (GO:0005634) | membrane raft (GO:0045121) | nucleoplasm (GO:0005654) | lysosome (GO:0005764) | intracellular membrane-bounded organelle (GO:0043231)	0.111	0.985	0.156	22.663	4.771	15.939	0.930	0.131	0.870	0.038	0.500	0.504	10.054	5.189	0.369	1.324	4.273	1.578	7.168	6.075
HPSE2	Gm968 | HPA2 | HPR2 | Hpa2 | UFS | UFS1 | si:dkeyp-22h2.2	ENSCHIG00000007017	26:31811136-32082484:+1	protein-coding	heparanase 2 (inactive)	detected at low expression in 2 of 20 tissues	low	group enriched (gastrointestinal tract)	ileum (1.192)	gastrointestinal tract	0.903	6.348	heparan sulfate proteoglycan binding (GO:0043395)	extracellular matrix organization (GO:0030198) | positive regulation of cell proliferation (GO:0008284)	proteinaceous extracellular matrix (GO:0005578)	0.175	0.009	0.000	2.285	1.849	0.944	0.191	0.150	0.349	0.000	0.002	0.012	0.073	0.020	0.267	0.051	0.051	0.012	0.023	0.012
HPX	HX | Hpxn | hx | wap65 | wu:fi17f11 | wu:fi19a10	ENSCHIG00000005461	15:35727980-35737451:-1	protein-coding	hemopexin	detected at high to low expression in 11 of 20 tissues	high to low	tissue enriched (liver), group enriched (endocrine system)	liver (9.055)	endocrine system	1.000	246.172	unknown	regulation of protein metabolic process (GO:0051246) | positive regulation of response to interferon-gamma (GO:0060332) | hemoglobin metabolic process (GO:0020027) | positive regulation of immunoglobulin production (GO:0002639) | positive regulation of interferon-gamma-mediated signaling pathway (GO:0060335) | positive regulation of humoral immune response mediated by circulating immunoglobulin (GO:0002925) | heme metabolic process (GO:0042168) | positive regulation of tyrosine phosphorylation of STAT protein (GO:0042531)	extracellular space (GO:0005615)	1.165	4.738	0.746	0.095	0.469	3.064	1.829	3.354	5410.028	0.000	0.027	0.006	7.603	2.290	2.760	6.234	0.683	0.945	1.048	0.711
HR	ALUNC | AU | HSA277165 | HYPT4 | MUHH | MUHH1 | N | ba | bldy | hairless | hr | rh | rh-bmh | rhino	ENSCHIG00000024758	8:69099806-69117892:-1	protein-coding	HR, lysine demethylase and nuclear receptor corepressor	detected at high to low expression in 17 of 20 tissues	high to low	tissue enhanced (skin)	skin (2.582)	none	0.920	2.442	transcription corepressor activity (GO:0003714)	negative regulation of transcription, DNA-templated (GO:0045892)	nuclear body (GO:0016604) | nucleoplasm (GO:0005654)	9.777	11.611	19.023	4.909	7.476	50.731	9.414	5.509	0.853	0.033	1.154	0.617	3.970	4.227	109.245	13.460	5.630	5.620	5.181	6.298
HRAS	C-BAS/HAS | C-H-RAS | C-HA-RAS1 | CTLO | GTPase | H-RAS | H-RASIDX | H-Ras | H-Ras-1 | H-ras | HAMSV | HRAS1 | Ha-ras | Harvey-ras | Hras-1 | Hras1 | K-Ras | Kras2 | N-Ras | RASH1 | c-H-ras | c-Ha-ras | c-bas/has | c-rasHa | hras1 | p21ras | ras | rash1	ENSCHIG00000004808	29:45894519-45897219:+1	protein-coding	HRas proto-oncogene, GTPase	detected at high to low expression in 20 of 20 tissues	high to low	detected in all	rumen (1.493)	none	0.726	1.342	GTPase activity (GO:0003924) | GDP binding (GO:0019003) | protein C-terminus binding (GO:0008022) | GTP binding (GO:0005525)	small GTPase mediated signal transduction (GO:0007264) | positive regulation of GTPase activity (GO:0043547) | positive regulation of DNA replication (GO:0045740) | positive regulation of ERK1 and ERK2 cascade (GO:0070374) | positive regulation of transcription from RNA polymerase II promoter (GO:0045944) | T-helper 1 type immune response (GO:0042088) | positive regulation of miRNA metabolic process (GO:2000630) | positive regulation of MAP kinase activity (GO:0043406) | cellular senescence (GO:0090398) | positive regulation of protein phosphorylation (GO:0001934) | mitotic cell cycle checkpoint (GO:0007093) | regulation of long-term neuronal synaptic plasticity (GO:0048169) | positive regulation of JNK cascade (GO:0046330) | positive regulation of gene expression (GO:0010628) | negative regulation of neuron apoptotic process (GO:0043524) | cell aging (GO:0007569) | negative regulation of gene expression (GO:0010629) | T cell receptor signaling pathway (GO:0050852) | positive regulation of epithelial cell proliferation (GO:0050679) | negative regulation of GTPase activity (GO:0034260) | negative regulation of cell proliferation (GO:0008285) | cellular response to gamma radiation (GO:0071480) | Ras protein signal transduction (GO:0007265) | positive regulation of cell proliferation (GO:0008284) | positive regulation of MAPK cascade (GO:0043410) | cell proliferation (GO:0008283) | endocytosis (GO:0006897) | positive regulation of wound healing (GO:0090303) | positive regulation of cell migration (GO:0030335) | positive regulation of ruffle assembly (GO:1900029) | intrinsic apoptotic signaling pathway (GO:0097193) | positive regulation of interferon-gamma production (GO:0032729) | cell cycle arrest (GO:0007050) | defense response to protozoan (GO:0042832) | positive regulation of actin cytoskeleton reorganization (GO:2000251)	Golgi apparatus (GO:0005794) | plasma membrane (GO:0005886)	29.166	25.405	11.295	14.155	18.064	60.034	21.720	12.969	6.713	12.071	23.099	15.578	13.588	15.487	45.926	12.467	9.293	10.078	9.052	6.150
HRASLS	2810012B06Rik | A-C1 | H-REV107 | HRASLS1 | HRSL1 | HSD28 | Hrasrs | a-c1 | h-rev107 | hrasls1 | hsd28 | zgc:92715	ENSCHIG00000025900	1:73896605-73911804:-1	protein-coding	HRAS like suppressor	detected at high to low expression in 8 of 20 tissues	high to low	tissue enriched (skeletal muscle longitudinal dorsal)	skeletal muscle longitudinal dorsal (5.685)	none	0.973	10.131	unknown	unknown	unknown	4.650	4.372	51.429	0.400	0.083	0.532	4.155	0.259	0.000	0.000	0.065	0.199	1.983	0.044	0.369	2.556	0.338	0.332	2.469	3.671
HRASLS5	1700055A14Rik | 1700086E08Rik | 4921526K24Rik | HRLP5 | HRSL5 | RGD1308376 | RLP1 | iNAT	ENSCHIG00000005227	29:42096009-42113987:-1	protein-coding	HRAS like suppressor family member 5	detected at low expression in 1 of 20 tissues	low	mixed expression	testes (0.731)	none	0.894	2.875	N-acyltransferase activity (GO:0016410)	N-acylphosphatidylethanolamine metabolic process (GO:0070292)	unknown	0.024	0.037	0.048	0.061	0.164	0.067	0.130	0.057	0.327	0.000	0.010	0.018	0.570	0.043	0.503	1.660	0.163	0.107	0.648	0.366
HRC	.	ENSCHIG00000012285	18:56667807-56671499:-1	protein-coding	histidine rich calcium binding protein	detected at high to low expression in 5 of 20 tissues	high to low	tissue enriched (skeletal muscle longitudinal dorsal)	skeletal muscle longitudinal dorsal (7.903)	none	0.998	26.070	calcium ion binding (GO:0005509) | ion channel binding (GO:0044325) | ATPase binding (GO:0051117)	regulation of cell communication by electrical coupling involved in cardiac conduction (GO:1901844) | regulation of calcium ion transmembrane transport (GO:1903169) | positive regulation of heart contraction (GO:0045823) | regulation of release of sequestered calcium ion into cytosol by sarcoplasmic reticulum (GO:0010880) | positive regulation of relaxation of cardiac muscle (GO:1901899) | positive regulation of heart rate (GO:0010460) | regulation of heart rate (GO:0002027) | regulation of peptidyl-serine phosphorylation (GO:0033135) | regulation of cytosolic calcium ion concentration (GO:0051480) | regulation of ryanodine-sensitive calcium-release channel activity (GO:0060314)	Z disc (GO:0030018)	0.329	0.609	239.301	0.719	0.465	0.360	1.255	0.491	0.107	0.000	0.027	0.019	0.292	0.076	1.282	1.103	0.644	0.345	1.044	0.758
HRG	AI265597 | AW413091 | CG9854 | D16jh2 | D18020 | Dmel\CG9854 | GB11344 | HPRG | HRG1 | HRGP | Hprg | Hrgp | PAP | Pap | THPH11 | fetuinish | hprg | hrgp | l(2)07619 | l(2)k07619	ENSCHIG00000025471	1:80206880-80214776:-1	protein-coding	histidine rich glycoprotein	detected at high to low expression in 2 of 20 tissues	high to low	tissue enriched (liver), group enriched (endocrine system)	liver (9.152)	endocrine system	0.999	98.595	immunoglobulin binding (GO:0019865) | heme binding (GO:0020037) | metal ion binding (GO:0046872) | heparan sulfate proteoglycan binding (GO:0043395) | receptor binding (GO:0005102) | heparin binding (GO:0008201) | zinc ion binding (GO:0008270)	negative regulation of lamellipodium assembly (GO:0010593) | regulation of gene expression (GO:0010468) | negative regulation of cell adhesion mediated by integrin (GO:0033629) | regulation of protein complex assembly (GO:0043254) | regulation of blood coagulation (GO:0030193) | negative regulation of cell proliferation (GO:0008285) | defense response to fungus (GO:0050832) | platelet activation (GO:0030168) | positive regulation of immune response to tumor cell (GO:0002839) | negative regulation of endothelial cell chemotaxis (GO:2001027) | positive regulation of focal adhesion assembly (GO:0051894) | negative regulation of cell adhesion (GO:0007162) | regulation of peptidyl-tyrosine phosphorylation (GO:0050730) | negative regulation of vascular endothelial growth factor signaling pathway (GO:1900747) | positive regulation of apoptotic process (GO:0043065) | negative regulation of cell growth (GO:0030308) | antimicrobial humoral immune response mediated by antimicrobial peptide (GO:0061844) | regulation of actin cytoskeleton organization (GO:0032956) | cytolysis in other organism (GO:0051715) | negative regulation of angiogenesis (GO:0016525) | positive regulation of blood vessel remodeling (GO:2000504)	cell surface (GO:0009986) | extracellular region (GO:0005576)	0.000	0.024	0.038	0.356	0.075	0.365	3.867	0.360	568.916	0.000	0.018	0.400	0.651	0.322	0.263	0.601	0.523	0.000	0.000	0.000
HRH1	Bphs | H1 | H1-R | H1R | HH1R | Hir | Hisr | hisH1	ENSCHIG00000012387	22:55280323-55281792:+1	protein-coding	histamine receptor H1	detected at low expression in 9 of 20 tissues	low	mixed expression	skin (2.642)	none	0.788	1.617	unknown	regulation of synaptic plasticity (GO:0048167) | memory (GO:0007613) | visual learning (GO:0008542)	cytosol (GO:0005829) | plasma membrane (GO:0005886)	5.116	0.448	0.658	1.319	2.839	2.060	0.987	2.478	0.958	0.000	0.018	0.121	0.940	0.804	6.243	0.452	0.452	1.529	1.743	2.283
HRH2	H2R | HH2R	ENSCHIG00000022097	10:95755505-95766846:+1	protein-coding	histamine receptor H2	detected at medium to low expression in 8 of 20 tissues	medium to low	mixed expression	frontal lobe cortex (3.379)	none	0.881	2.435	unknown	epithelial cell morphogenesis (GO:0003382) | gastrin-induced gastric acid secretion (GO:0001698) | gland development (GO:0048732) | histamine-induced gastric acid secretion (GO:0001697) | visual learning (GO:0008542) | gastric acid secretion (GO:0001696) | digestive tract development (GO:0048565) | toxin transport (GO:1901998) | memory (GO:0007613) | regulation of synaptic plasticity (GO:0048167)	unknown	10.407	0.793	0.184	1.254	1.148	0.248	0.343	0.333	0.475	4.696	0.196	0.356	1.395	2.560	4.626	0.600	2.666	0.504	0.806	0.327
HRH3	AW049250 | GPCR97 | H3R | HH3R | bZ34G2.4 | hrh4 | si:rp71-34g2.4	ENSCHIG00000006885	13:54325596-54328984:+1	protein-coding	histamine receptor H3	detected at medium to low expression in 5 of 20 tissues	medium to low	tissue enriched (frontal lobe cortex)	frontal lobe cortex (5.080)	none	0.982	39.957	unknown	unknown	unknown	33.836	3.328	0.016	0.884	1.123	0.044	3.963	0.069	0.000	0.000	0.011	0.000	0.000	0.038	1.344	0.153	0.036	0.000	0.099	0.207
HRH4	AXOR35 | BG26 | GPCR105 | GPRv53 | H4 | H4R | HH4R	ENSCHIG00000000251	24:32540686-32555655:-1	protein-coding	histamine receptor H4	detected at low expression in 1 of 20 tissues	low	mixed expression	spleen (0.534)	none	0.898	2.533	histamine receptor activity (GO:0004969)	unknown	membrane (GO:0016020)	0.000	0.000	0.051	0.175	0.182	0.045	0.059	0.053	0.058	0.062	0.635	0.336	1.448	0.105	0.409	0.202	0.163	0.063	0.178	0.031
HRK	AI838259 | Bid3 | DP5 | Dp5 | HARAKIRI | harakiri	ENSCHIG00000008647	17:13045581-13045856:-1	protein-coding	harakiri, BCL2 interacting protein	not detected	not detected	not detected	not calculated	none	not calculated	not calculated	unknown	positive regulation of apoptotic process (GO:0043065) | positive regulation of release of cytochrome c from mitochondria (GO:0090200) | positive regulation of protein homooligomerization (GO:0032464)	mitochondrion (GO:0005739)	0.000	0.251	0.000	0.000	0.000	0.000	0.000	0.245	0.000	0.000	0.000	0.000	0.000	0.614	0.000	0.083	0.000	0.000	0.000	0.000
HS1BP3	ETM2 | HS1-BP3 | RGD1311331 | si:ch1073-80i24.2	ENSCHIG00000026302	11:77926663-77965666:+1	protein-coding	HCLS1 binding protein 3	detected at medium to low expression in 20 of 20 tissues	medium to low	detected in all	alveolar macrophage (1.575)	none	0.625	1.147	unknown	regulation of apoptotic process (GO:0042981)	endoplasmic reticulum (GO:0005783) | mitochondrion (GO:0005739)	6.085	9.567	1.009	5.219	9.970	7.035	14.050	7.745	5.827	20.880	14.383	9.231	3.760	1.142	10.196	5.259	6.689	6.253	11.558	13.627
HS2ST1 (assigned to ENSCHIG00000026325 [confidence: 1])	.	ENSCHIG00000026325	3:64078874-64264923:+1	protein-coding		heparan sulfate 2-O-sulfotransferase 1	medium to low	mixed expression	BMDM LPS time course 7 hrs (2.032)	none	0.738	1.330	unknown	unknown	unknown	12.530	8.768	1.303	3.731	2.746	0.771	5.854	1.564	0.330	6.638	12.025	20.310	3.445	14.713	3.093	4.822	3.267	5.668	4.319	5.659
HS3ST1	3-Ost | 3OST | 3OST1 | D5Wsu110e | Hsg3ost	ENSCHIG00000004675	6:106800810-106801748:-1	protein-coding	heparan sulfate-glucosamine 3-sulfotransferase 1	detected at medium to low expression in 15 of 20 tissues	medium to low	mixed expression	colon large (2.186)	none	0.765	1.146	unknown	unknown	unknown	24.592	13.347	0.270	20.361	34.689	12.134	11.384	1.470	2.770	0.043	0.000	0.011	13.815	2.123	1.950	0.977	12.959	5.155	15.967	15.481
HS3ST2	30ST2 | 3OST2 | 6430516N12Rik | A830061E14Rik | AW491345 | HS3ST4	ENSCHIG00000005128	25:20423843-20537897:+1	protein-coding	heparan sulfate-glucosamine 3-sulfotransferase 2	detected at medium to low expression in 8 of 20 tissues	medium to low	tissue enriched (frontal lobe cortex)	frontal lobe cortex (4.088)	none	0.940	2.451	unknown	unknown	unknown	17.006	2.662	0.392	0.854	0.508	0.429	1.410	0.562	0.627	0.238	0.142	0.155	1.465	0.394	3.287	2.417	1.314	1.050	0.863	0.519
HS3ST5	3-OST-5 | 3OST5 | D930005L05Rik | Gm1151 | HS3OST5 | HS3ST6 | Hs3ost5 | NBLA04021	ENSCHIG00000019513	9:23520943-23701620:+1	protein-coding	heparan sulfate-glucosamine 3-sulfotransferase 5	detected at low expression in 5 of 20 tissues	low	mixed expression	frontal lobe cortex (2.363)	none	0.908	2.478	[heparan sulfate]-glucosamine 3-sulfotransferase 1 activity (GO:0008467)	regulation of viral entry into host cell (GO:0046596) | protein sulfation (GO:0006477) | heparan sulfate proteoglycan biosynthetic process, enzymatic modification (GO:0015015) | negative regulation of coagulation (GO:0050819)	unknown	5.145	1.802	0.301	0.397	0.167	0.339	1.189	0.319	0.063	0.052	0.052	0.021	0.270	0.266	1.238	0.165	0.335	1.569	0.252	0.206
HS3ST6	3-OST-6 | HS3ST5	ENSCHIG00000019888	25:1394198-1402643:-1	protein-coding	heparan sulfate-glucosamine 3-sulfotransferase 6	detected at medium to low expression in 14 of 20 tissues	medium to low	mixed expression	rumen (3.932)	none	0.884	1.698	[heparan sulfate]-glucosamine 3-sulfotransferase 1 activity (GO:0008467)	unknown	unknown	1.592	2.356	0.755	1.907	3.665	15.264	1.641	1.450	0.634	0.636	0.670	0.645	1.429	2.027	8.409	1.603	1.121	1.039	0.975	1.070
HS6ST1	6OST | 6OST1 | 6Ost1 | CHS6ST-1 | HH15 | HS6ST | HS6ST-1 | chs6st-1 | hs6st1-A	ENSCHIG00000016130	2:132310652-132347616:-1	protein-coding	heparan sulfate 6-O-sulfotransferase 1	detected at medium to low expression in 20 of 20 tissues	medium to low	detected in all	kidney cortex (1.532)	none	0.644	1.249	heparan sulfate 6-O-sulfotransferase activity (GO:0017095)	heparan sulfate proteoglycan biosynthetic process (GO:0015012) | lung alveolus development (GO:0048286) | heparan sulfate proteoglycan biosynthetic process, enzymatic modification (GO:0015015) | neuron development (GO:0048666) | angiogenesis (GO:0001525) | labyrinthine layer blood vessel development (GO:0060716)	unknown	16.122	19.011	9.449	6.930	9.801	7.541	23.553	5.518	13.001	2.029	4.767	4.231	12.247	4.420	9.829	5.195	8.648	7.109	6.892	6.747
HS6ST2 (assigned to ENSCHIG00000008922 [confidence: 1])	.	ENSCHIG00000008922	LWLT01000027.1:12033809-12183453:+1	protein-coding		heparan sulfate 6-O-sulfotransferase 2	high to low	mixed expression	ovary (4.769)	none	0.931	4.531	unknown	unknown	unknown	7.854	2.492	1.862	1.752	0.464	0.283	11.255	2.979	0.268	0.394	0.576	0.693	3.009	0.956	0.672	26.796	50.113	1.557	0.653	0.995
HS6ST3/ENSCHIG:14266 (assigned to ENSCHIG00000014266 [confidence: 6])	.	ENSCHIG00000014266	12:12251049-12252705:-1	protein-coding		heparan-sulfate 6-O-sulfotransferase 3	medium to low	tissue enriched (frontal lobe cortex), group enriched (nervous system)	frontal lobe cortex (5.295)	nervous system	0.992	265.224	unknown	unknown	unknown	39.272	4.989	0.000	0.032	0.000	0.027	0.000	0.493	0.000	0.000	0.106	0.059	0.042	0.051	0.017	0.000	0.000	0.000	0.000	0.000
HS6ST3/ENSCHIG:19081 (assigned to ENSCHIG00000019081 [confidence: 8])	.	ENSCHIG00000019081	12:12964554-12966621:-1	protein-coding		heparan-sulfate 6-O-sulfotransferase 3	medium to low	tissue enriched (frontal lobe cortex), group enriched (nervous system)	frontal lobe cortex (4.102)	nervous system	0.988	29.825	unknown	unknown	unknown	17.167	2.688	0.000	0.000	0.000	0.037	0.023	0.281	0.000	0.022	0.020	0.053	0.034	0.060	0.078	0.024	0.524	0.000	0.053	0.112
HSBP1	0610007A03Rik | AA408769 | GRMZM2G085924 | Hsp25 | NPC-A-13 | SBP1 | npc-a-13	ENSCHIG00000019904	18:11553395-11554646:+1	protein-coding	heat shock factor binding protein 1	detected at high expression in 20 of 20 tissues	high	detected in all	frontal lobe cortex (1.143)	none	0.588	1.223	identical protein binding (GO:0042802)	unknown	unknown	1433.525	1353.680	297.973	513.264	683.093	964.407	673.371	675.111	333.008	858.754	665.260	611.901	521.841	461.337	505.371	479.998	422.889	427.859	387.243	389.920
HSBP1L1	1810005K13Rik | HSBP1	ENSCHIG00000021857	24:427855-433202:-1	protein-coding	heat shock factor binding protein 1 like 1	detected at high to low expression in 15 of 20 tissues	high to low	tissue enhanced (skin)	skin (3.601)	none	0.917	2.116	unknown	unknown	unknown	3.702	8.749	0.587	2.987	3.248	27.472	3.480	1.304	0.558	0.444	0.427	1.001	3.630	0.447	51.044	5.157	1.348	10.661	4.365	1.300
HSCB	A458_05450 | AI325508 | APL_0928 | AT03_05340 | AW049829 | AXYL_03960 | BB253_0107 | BCAL2195 | BG60_17530 | BPP5_2157 | Bxe_A1556 | C813_21960 | CFNIH1_24015 | CtCNB1_2730 | D560_3939 | DJ39_2265 | DM80_2844 | DNAJC20 | Daci_3996 | Dda3937_03692 | ECA3234 | ECK2524 | Entcl_1222 | H16_A1162 | HAPS_0056 | HD1085 | HSC20 | Hsc20 | Hsero_3141 | JAC1 | JW2511 | L544_1373 | LV28_23395 | MHH_c15660 | MU9_1700 | NT01EI_3180 | OOC_14914 | PARA_11090 | PFLU5065 | PFL_4962 | PM0321 | PMI1857 | PSF113_1015 | PSPTO1426 | PST_3039 | Pmen_3508 | RC0263 | RGD1311005 | RS04234 | RSc1023 | Rmet_1028 | Rpic_0888 | SMDB11_3015 | UMN179_01788 | VF0620 | XBJ1_3025 | XNC1_3301 | bglu_1g24670 | yfhE	ENSCHIG00000025855	17:3072484-3083578:-1	protein-coding	HscB mitochondrial iron-sulfur cluster cochaperone	detected at medium to low expression in 20 of 20 tissues	medium to low	detected in all	uterine horn (1.217)	none	0.336	1.073	identical protein binding (GO:0042802)	iron-sulfur cluster assembly (GO:0016226)	nucleus (GO:0005634) | cytosol (GO:0005829) | cytoplasm (GO:0005737) | mitochondrion (GO:0005739)	6.690	8.157	3.173	7.381	5.931	6.210	8.841	9.737	5.516	5.363	5.721	5.541	5.954	9.837	6.421	7.697	6.787	8.992	10.619	10.091
HSD11B1	11-DH | 11-beta-HSD1 | CORTRD2 | HDL | HSD11 | HSD11B | HSD11L | LRRGT00065 | SDR26C1 | hsd11 | hsd11b	ENSCHIG00000021082	16:72192303-72232521:-1	protein-coding	hydroxysteroid 11-beta dehydrogenase 1	detected at high to low expression in 16 of 20 tissues	high to low	tissue enriched (liver), group enriched (endocrine system)	liver (4.906)	endocrine system	0.991	15.196	11-beta-hydroxysteroid dehydrogenase [NAD(P)] activity (GO:0003845)	lung development (GO:0030324)	unknown	3.625	2.735	4.180	5.261	7.071	0.831	9.428	0.854	595.059	13.616	0.392	1.447	1.555	1.434	37.557	0.903	1.833	3.244	1.712	1.409
HSD11B1L	11-BETA-HSD3 | 11-DH3 | 11-beta-HSD3 | 11-beta-hsd3 | HSD3 | SCDR10 | SCDR10B | SDR26C2 | hsd3 | scdr10	ENSCHIG00000023498	7:91909540-91912004:+1	protein-coding	hydroxysteroid 11-beta dehydrogenase 1 like	detected at medium to low expression in 20 of 20 tissues	medium to low	detected in all	frontal lobe cortex (1.561)	none	0.661	1.145	unknown	unknown	nucleoplasm (GO:0005654) | intracellular membrane-bounded organelle (GO:0043231)	33.603	15.851	1.722	7.437	11.645	7.179	14.511	10.248	5.819	1.397	11.583	7.876	5.214	3.464	9.746	18.239	17.245	29.420	18.385	19.371
HSD11B2	11-BETA-HSD2 | 11-HSD2 | 11HSD2 | AME | AME1 | HSD11K | HSD2 | SDR9C3 | wu:fi31d01	ENSCHIG00000004358	18:36306224-36313093:+1	protein-coding	hydroxysteroid 11-beta dehydrogenase 2	detected at high to low expression in 12 of 20 tissues	high to low	mixed expression	kidney cortex (3.186)	none	0.904	8.514	unknown	female pregnancy (GO:0007565)	unknown	0.061	0.400	0.564	69.820	56.639	1.875	229.734	199.157	0.816	0.228	0.555	0.146	6.390	0.884	3.140	50.245	4.503	4.486	9.069	10.587
HSD17B1	17BHD1 | 17HSDB1 | 17beta-HSD | E2DH | EDH17B2 | EDHB17 | HSD17 | Hsd17ba | SDR28C1 | edh17b2 | edhb17 | hsd17 | sdr28c1	ENSCHIG00000024608	19:42272512-42278360:+1	protein-coding	hydroxysteroid 17-beta dehydrogenase 1	detected at high to low expression in 16 of 20 tissues	high to low	tissue enriched (ovary), group enriched (female reproductive system)	ovary (6.259)	female reproductive system	0.982	4.585	unknown	unknown	cytosol (GO:0005829)	1.260	4.814	0.527	1.986	1.233	0.643	3.784	1.417	1.600	0.603	1.095	0.536	2.252	1.308	1.018	3.176	102.886	3.363	2.512	2.330
HSD17B10	17b-HSD10 | 17bHSD10 | ABAD | Ads9 | CAMR | DUPXp11.22 | ERAB | HADH2 | HCD2 | Hadh2 | MHBD | MRPP2 | MRX17 | MRX31 | MRXS10 | SCHAD | SDR5C1 | abad | camr | erab | hadh2 | hcd2 | hsd10 | im:6899159 | mhbd | mrpp2 | mrx17 | mrx31 | mrxs10 | schad | sdr5c1 | wu:fj61f03 | zgc:101605	ENSCHIG00000017468	LWLT01000021.1:23050567-23052718:-1	protein-coding	hydroxysteroid 17-beta dehydrogenase 10	detected at high expression in 20 of 20 tissues	high	detected in all, tissue enriched (liver)	liver (1.512)	none	0.924	1.681	testosterone dehydrogenase [NAD(P)] activity (GO:0030283) | 3-hydroxyacyl-CoA dehydrogenase activity (GO:0003857) | tRNA binding (GO:0000049)	mitochondrial tRNA 3'-end processing (GO:1990180) | mitochondrial tRNA methylation (GO:0070901) | mitochondrial tRNA 5'-end processing (GO:0097745) | mitochondrion organization (GO:0007005) | protein homotetramerization (GO:0051289)	mitochondrial ribonuclease P complex (GO:0030678) | mitochondrion (GO:0005739)	73.011	90.285	57.323	124.067	129.346	120.782	173.549	271.803	1748.835	116.975	84.590	84.511	86.972	84.557	183.008	237.080	164.923	140.045	135.038	152.059
HSD17B11	17-BETA-HSD11 | 17-BETA-HSDXI | 17BHSD11 | 17bHSD11 | DHRS8 | Dhrs8 | HSD17B13 | PAN1B | Pan1b | RETSDR2 | SDR16C2 | SDR2 | retSDR2	ENSCHIG00000011780	6:102675521-102722176:-1	protein-coding	hydroxysteroid 17-beta dehydrogenase 11	detected at high to low expression in 19 of 20 tissues	high to low	tissue enhanced (alveolar macrophage)	alveolar macrophage (2.398)	none	0.949	3.906	steroid dehydrogenase activity (GO:0016229)	androgen catabolic process (GO:0006710)	lipid droplet (GO:0005811) | cytoplasm (GO:0005737)	13.721	7.273	0.895	10.096	9.164	1.187	9.476	22.174	83.374	370.279	68.881	36.952	16.624	44.432	4.341	7.841	8.074	6.727	2.760	3.894
HSD17B12	2610510O05Rik | AI172963 | KAR | KIK-I | Kik1 | SDR12C1 | SPM2 | hsd20b2 | kar | sdr12c1	ENSCHIG00000011795	15:9047183-9214185:-1	protein-coding	hydroxysteroid 17-beta dehydrogenase 12	detected at high to medium expression in 20 of 20 tissues	high to medium	detected in all	fallopian tube (1.149)	none	0.405	0.956	fibronectin binding (GO:0001968) | heparin binding (GO:0008201) | collagen binding (GO:0005518)	extracellular matrix organization (GO:0030198) | positive regulation of cell-substrate adhesion (GO:0010811)	proteinaceous extracellular matrix (GO:0005578)	66.600	75.246	21.070	38.308	55.616	30.017	53.687	68.923	21.898	71.498	68.814	72.206	22.644	25.941	68.185	68.520	46.906	84.954	44.475	39.947
HSD17B13	AI047820 | HMFN0376 | NIIL497 | PAN1B-like | Pan1b | SCDR9 | SDR16C3	ENSCHIG00000020775	6:102637479-102655706:-1	protein-coding	hydroxysteroid 17-beta dehydrogenase 13	detected at high to low expression in 12 of 20 tissues	high to low	tissue enriched (liver), group enriched (endocrine system)	liver (6.996)	endocrine system	0.986	7.015	unknown	positive regulation of lipid biosynthetic process (GO:0046889)	lipid droplet (GO:0005811)	0.692	0.732	0.192	1.170	0.574	1.188	1.380	2.422	127.635	9.121	1.722	1.182	2.851	6.360	1.075	1.142	0.960	0.962	0.600	0.231
HSD17B14	0610039E24Rik | DHRS10 | Dhrs10 | SDR3 | SDR47C1 | fb70b05 | retSDR3 | wu:fb70b05 | zgc:100900	ENSCHIG00000023978	18:56444678-56463983:-1	protein-coding	hydroxysteroid 17-beta dehydrogenase 14	detected at medium to low expression in 19 of 20 tissues	medium to low	mixed expression	skin (2.522)	none	0.803	2.314	testosterone 17-beta-dehydrogenase (NADP+) activity (GO:0047045) | estradiol 17-beta-dehydrogenase activity (GO:0004303) | identical protein binding (GO:0042802)	steroid catabolic process (GO:0006706)	cytosol (GO:0005829)	1.983	1.398	0.300	6.940	1.541	2.008	13.788	4.806	12.071	9.394	11.773	5.712	1.443	1.864	22.788	1.417	1.566	1.890	2.842	2.667
HSD17B2	AI194836 | AI194967 | AI255511 | EDH17B2 | HSD17 | SDR9C2	ENSCHIG00000002159	18:9934332-10036654:+1	protein-coding	hydroxysteroid 17-beta dehydrogenase 2	detected at medium to low expression in 6 of 20 tissues	medium to low	mixed expression	rumen (3.531)	none	0.931	4.955	estradiol 17-beta-dehydrogenase activity (GO:0004303) | testosterone dehydrogenase (NAD+) activity (GO:0047035)	placenta development (GO:0001890) | response to retinoic acid (GO:0032526) | in utero embryonic development (GO:0001701)	unknown	0.123	0.320	0.052	1.018	5.597	11.558	2.030	0.093	1.850	0.039	0.038	0.075	0.172	0.293	2.184	0.123	0.148	0.360	0.257	0.280
HSD17B3	DHB3 | EDH17B3 | SDR12C2 | zgc:64019	ENSCHIG00000027090	8:82759833-82811630:-1	protein-coding	hydroxysteroid 17-beta dehydrogenase 3	detected at high to low expression in 2 of 20 tissues	high to low	tissue enriched (testes)	testes (6.483)	none	0.997	34.367	testosterone 17-beta-dehydrogenase (NADP+) activity (GO:0047045)	unknown	endoplasmic reticulum (GO:0005783)	0.052	0.242	0.115	0.452	0.074	0.113	0.288	0.154	0.260	0.092	0.047	0.055	0.999	1.522	0.095	89.460	0.226	0.406	0.079	0.122
HSD17B4	17-beta-HSD | 17[b]-HSD | Ccnb1 | DBP | HSD17B | MFE-2 | MFP2 | MPF-2 | Mfp-2 | PRLTS1 | SDR8C1 | perMFE-2 | zgc:55545 | zgc:77300	ENSCHIG00000012333	7:76164597-76268043:+1	protein-coding	hydroxysteroid 17-beta dehydrogenase 4	detected at high to low expression in 20 of 20 tissues	high to low	detected in all	liver (1.401)	none	0.723	1.073	unknown	fatty acid beta-oxidation (GO:0006635) | very long-chain fatty acid metabolic process (GO:0000038) | Sertoli cell development (GO:0060009)	peroxisome (GO:0005777) | mitochondrion (GO:0005739)	32.813	35.182	7.617	20.941	24.490	16.965	50.712	22.491	94.664	10.924	19.228	16.557	23.065	28.791	29.369	43.231	27.116	30.105	28.103	29.943
HSD17B6	17betaHSD9 | HSE | Hsd17b9 | RODH | Rdh8 | SDR9C6	ENSCHIG00000012163	5:56039257-56051902:-1	protein-coding	hydroxysteroid 17-beta dehydrogenase 6	detected at high to medium expression in 4 of 20 tissues	high to medium	tissue enriched (liver), group enriched (endocrine system)	liver (7.468)	endocrine system	0.989	103.499	unknown	unknown	unknown	38.257	23.800	0.194	0.182	33.192	0.847	0.225	0.305	467.446	0.000	0.000	0.000	0.457	0.417	0.668	0.543	0.000	0.243	0.224	0.177
HSD17B7	AI266814 | ERG27 | PRAP | SDR37C1 | zgc:153977	ENSCHIG00000006708	3:113497009-113527731:+1	protein-coding	hydroxysteroid 17-beta dehydrogenase 7	detected at medium to low expression in 19 of 20 tissues	medium to low	mixed expression	adrenal gland (2.020)	none	0.714	1.368	3-keto sterol reductase activity (GO:0000253)	cholesterol biosynthetic process (GO:0006695)	endoplasmic reticulum (GO:0005783)	3.407	3.141	0.810	4.706	5.072	3.514	3.242	14.856	6.525	14.710	4.943	5.255	3.467	2.993	6.065	2.367	2.224	5.206	1.737	1.238
HSD17B8	D6S2245E | FABG | FABGL | FabG-like | Fabgl | H2-KE6 | HKE6 | KE6 | Ke-6 | Ke6 | RING2 | SDR30C1 | d6s2245e | dJ1033B10.9 | fabg | fabgl | h2-ke6 | hke6 | ke6 | ring2 | si:dz12f11.4 | zgc:112550	ENSCHIG00000017839	23:41289772-41291617:-1	protein-coding	hydroxysteroid 17-beta dehydrogenase 8	detected at high to low expression in 20 of 20 tissues	high to low	detected in all	fallopian tube (1.212)	none	0.476	0.988	3-oxoacyl-[acyl-carrier-protein] reductase (NADH) activity (GO:0047025) | estradiol 17-beta-dehydrogenase activity (GO:0004303) | NADH binding (GO:0070404) | 3-hydroxyacyl-CoA dehydrogenase activity (GO:0003857) | testosterone dehydrogenase (NAD+) activity (GO:0047035)	protein heterotetramerization (GO:0051290) | estrogen metabolic process (GO:0008210) | androgen metabolic process (GO:0008209) | fatty acid biosynthetic process (GO:0006633) | estrogen biosynthetic process (GO:0006703) | oxidation-reduction process (GO:0055114)	mitochondrial envelope (GO:0005740) | plasma membrane (GO:0005886) | membrane (GO:0016020) | mitochondrion (GO:0005739) | mitochondrial matrix (GO:0005759)	28.133	36.581	37.174	33.820	42.083	47.608	50.866	56.056	34.477	13.762	12.403	8.981	33.150	30.465	45.585	30.209	16.022	60.413	21.728	22.170
HSD3B7	AI195443 | BB098564 | CBAS1 | Cca2 | PFIC4 | SDR11E3 | wu:fc37e10 | wu:fi12g10 | zgc:55799	ENSCHIG00000009316	25:26990243-26992791:+1	protein-coding	hydroxy-delta-5-steroid dehydrogenase, 3 beta- and steroid delta-isomerase 7	detected at high to low expression in 20 of 20 tissues	high to low	detected in all, tissue enhanced (liver)	liver (1.744)	none	0.867	1.551	cholest-5-ene-3-beta,7-alpha-diol 3-beta-dehydrogenase activity (GO:0047016)	B cell chemotaxis (GO:0035754)	lipid droplet (GO:0005811)	11.759	48.387	9.724	13.578	23.280	6.627	15.822	22.253	160.998	21.531	62.998	51.688	12.021	3.766	20.698	32.070	23.655	9.263	8.012	8.289
HSDL1	2700067E09Rik | RGD1308433 | SDR12C3 | si:ch211-172b19.1 | zgc:103498	ENSCHIG00000008948	18:11834312-11842822:-1	protein-coding	hydroxysteroid dehydrogenase like 1	detected at medium to low expression in 20 of 20 tissues	medium to low	detected in all	frontal lobe cortex (1.470)	none	0.564	1.123	unknown	unknown	mitochondrion (GO:0005739)	21.347	17.268	1.917	6.319	3.205	5.003	8.541	7.290	1.784	13.287	16.255	11.029	5.413	4.740	5.740	12.418	9.111	19.249	13.043	15.255
HSDL2	2610207I16Rik | C9orf99 | HDLP | RGD1305387 | SDR13C1 | wu:fb58f08 | zgc:73140 | zgc:77693	ENSCHIG00000009944	8:101459554-101519693:+1	protein-coding	hydroxysteroid dehydrogenase like 2	detected at high to low expression in 20 of 20 tissues	high to low	detected in all	liver (1.477)	none	0.786	1.571	unknown	unknown	peroxisome (GO:0005777) | mitochondrion (GO:0005739)	8.915	12.604	31.788	25.068	25.020	25.014	45.490	103.476	156.240	66.757	55.003	50.362	25.221	14.667	24.053	20.963	27.812	30.401	19.960	21.356
HSF1	AA960185 | ARABIDOPSIS THALIANA CLASS A HEAT SHOCK FACTOR 1A | ARABIDOPSIS THALIANA HEAT SHOCK FACTOR 1 | ATHSF1 | ATHSFA1A | CLASS A HEAT SHOCK FACTOR 1A | DL4910C | EXA3 | FCAALL.107 | HEAT SHOCK FACTOR | HSF | HSF1c | HSFA1A | HSTF1 | Hsf | Hsf1alpha | Hsf1beta | MAS3 | heat shock factor 1 | hsf | hsf1a | hsf1b | hstf | hstf1 | xhsf1	ENSCHIG00000009445	14:81310267-81328465:+1	protein-coding	heat shock transcription factor 1	detected at high to medium expression in 20 of 20 tissues	high to medium	detected in all	fallopian tube (1.109)	none	0.314	0.939	chromatin binding (GO:0003682) | translation elongation factor binding (GO:0061770) | protein self-association (GO:0043621) | RNA polymerase II proximal promoter sequence-specific DNA binding (GO:0000978) | chromatin DNA binding (GO:0031490) | Hsp90 protein binding (GO:0051879) | heat shock protein binding (GO:0031072) | RNA polymerase II intronic transcription regulatory region sequence-specific DNA binding (GO:0001162) | promoter-specific chromatin binding (GO:1990841) | identical protein binding (GO:0042802) | sequence-specific DNA binding (GO:0043565) | transcriptional repressor activity, RNA polymerase II proximal promoter sequence-specific DNA binding (GO:0001078) | DNA binding (GO:0003677) | protein kinase binding (GO:0019901) | protein heterodimerization activity (GO:0046982)	cellular response to unfolded protein (GO:0034620) | cellular response to cadmium ion (GO:0071276) | response to heat (GO:0009408) | positive regulation of multicellular organism growth (GO:0040018) | positive regulation of transcription from RNA polymerase II promoter (GO:0045944) | cellular response to diamide (GO:0072738) | positive regulation of mitotic cell cycle (GO:0045931) | response to lipopolysaccharide (GO:0032496) | in utero embryonic development (GO:0001701) | negative regulation of double-strand break repair via nonhomologous end joining (GO:2001033) | regulation of protein heterodimerization activity (GO:0043497) | mRNA transcription (GO:0009299) | cellular response to heat (GO:0034605) | embryonic process involved in female pregnancy (GO:0060136) | negative regulation of tumor necrosis factor production (GO:0032720) | negative regulation of transcription from RNA polymerase II promoter (GO:0000122) | negative regulation of cell proliferation (GO:0008285) | protein homotrimerization (GO:0070207) | cellular macromolecular complex assembly (GO:0034622) | cellular response to gamma radiation (GO:0071480) | protein phosphorylation (GO:0006468) | positive regulation of cell proliferation (GO:0008284) | positive regulation of mRNA polyadenylation (GO:1900365) | cellular response to copper ion (GO:0071280) | embryonic placenta development (GO:0001892) | positive regulation of transcription from RNA polymerase II promoter in response to heat stress (GO:0061408) | cellular response to sodium arsenite (GO:1903936) | regulation of cellular response to heat (GO:1900034) | protein homooligomerization (GO:0051260) | female meiotic nuclear division (GO:0007143) | spermatogenesis (GO:0007283) | MAPK cascade (GO:0000165)	centrosome (GO:0005813) | kinetochore (GO:0000776) | mitotic spindle pole (GO:0097431) | pronucleus (GO:0045120) | PML body (GO:0016605) | nuclear stress granule (GO:0097165) | ribonucleoprotein complex (GO:1990904) | nucleus (GO:0005634) | cytosol (GO:0005829) | cytoplasm (GO:0005737) | perinuclear region of cytoplasm (GO:0048471) | nucleoplasm (GO:0005654)	26.370	42.057	32.963	42.791	29.073	38.390	40.636	39.081	19.160	25.390	27.399	21.798	43.002	44.924	43.289	44.946	45.719	51.798	34.841	33.475
HSF2	AI661205 | GRMZM2G088242 | GRMZM2G088242_T01 | HSF 2 | HSF3B | HSTF 2 | HSTF3B | zfHSF2	ENSCHIG00000020334	9:15955076-16019241:-1	protein-coding	heat shock transcription factor 2	detected at medium to low expression in 20 of 20 tissues	medium to low	detected in all	testes (1.242)	none	0.492	1.033	sequence-specific DNA binding (GO:0043565) | protein homodimerization activity (GO:0042803) | RNA polymerase II proximal promoter sequence-specific DNA binding (GO:0000978) | RNA polymerase II regulatory region sequence-specific DNA binding (GO:0000977) | DNA binding (GO:0003677) | transcriptional activator activity, RNA polymerase II transcription regulatory region sequence-specific DNA binding (GO:0001228) | RNA polymerase II intronic transcription regulatory region sequence-specific DNA binding (GO:0001162)	positive regulation of transcription from RNA polymerase II promoter (GO:0045944) | spermatogenesis (GO:0007283)	nucleus (GO:0005634) | cytoplasm (GO:0005737) | nucleoplasm (GO:0005654)	22.503	36.020	17.517	16.968	8.997	9.902	23.224	27.504	7.389	42.760	31.886	25.288	15.346	14.016	18.046	44.356	29.459	21.786	30.411	28.825
HSF2BP	4932437G14Rik | RGD1565879 | fb72c09 | si:ch211-237a6.7 | wu:fb72c09	ENSCHIG00000005444	1:143223572-143308122:-1	protein-coding	heat shock transcription factor 2 binding protein	detected at medium to low expression in 15 of 20 tissues	medium to low	mixed expression	fallopian tube (3.806)	none	0.879	1.383	unknown	unknown	unknown	3.272	2.649	2.147	0.768	0.991	3.091	1.075	2.290	0.621	0.852	2.039	2.247	0.859	1.492	1.301	3.748	7.714	18.431	2.569	2.592
HSF4	AP22.9 | AP22_9 | ARABIDOPSIS THALIANA CLASS B HEAT SHOCK FACTOR B1 | ARABIDOPSIS THALIANA HEAT SHOCK FACTOR 4 | AT-HSFB1 | ATHSF4 | CLASS B HEAT SHOCK FACTOR B1 | CTM | CTRCT5 | HSF 4 | HSFB1 | HSTF 4 | HSTF4 | Hsf4b | NOL3 | cHSF4b | heat shock factor 4 | ldis1 | mHSF4 | zgc:113344	ENSCHIG00000003853	18:36074161-36083321:+1	protein-coding	heat shock transcription factor 4	detected at low expression in 14 of 20 tissues	low	mixed expression	skeletal muscle longitudinal dorsal (2.502)	none	0.669	1.284	sequence-specific DNA binding (GO:0043565)	positive regulation of cell differentiation (GO:0045597) | visual perception (GO:0007601) | camera-type eye development (GO:0043010) | cell development (GO:0048468) | positive regulation of transcription from RNA polymerase II promoter (GO:0045944) | negative regulation of transcription from RNA polymerase II promoter (GO:0000122) | histone H3-K9 demethylation (GO:0033169) | protein homotrimerization (GO:0070207) | positive regulation of cell proliferation (GO:0008284) | eye development (GO:0001654)	nuclear speck (GO:0016607)	1.317	3.147	5.663	2.781	1.226	0.879	0.915	3.483	0.571	3.566	2.913	1.812	3.013	0.568	3.030	1.065	2.393	1.405	0.790	0.764
HSF5	Gm739 | HSF 5 | HSTF 5 | MLZ-220 | zgc:162225	ENSCHIG00000024622	19:9051369-9073130:-1	protein-coding	heat shock transcription factor 5	detected at low expression in 2 of 20 tissues	low	mixed expression	testes (1.283)	none	0.852	1.309	unknown	unknown	unknown	0.464	1.071	0.037	0.582	0.246	0.224	0.551	0.171	0.359	0.108	0.142	0.236	0.385	0.406	0.338	2.434	0.414	0.524	0.351	0.254
HSP90AA1	86kDa | 89kDa | AL024080 | AL024147 | EL52 | HEL-S-65p | HSP86 | HSP89A | HSP90 | HSP90A | HSP90N | HSP90a | HSPC1 | HSPCA | HSPCAL1 | HSPCAL4 | HSPN | Hsp86 | Hsp86-1 | Hsp89 | Hsp90 | Hsp90a | Hspca | LAP-2 | LAP2 | hsp4	ENSCHIG00000022121	21:66197156-66205537:-1	protein-coding	heat shock protein 90 alpha family class A member 1	detected at high expression in 20 of 20 tissues	high	detected in all	frontal lobe cortex (1.122)	none	0.510	1.109	TPR domain binding (GO:0030911) | DNA polymerase binding (GO:0070182) | nitric-oxide synthase regulator activity (GO:0030235) | histone deacetylase binding (GO:0042826) | disordered domain specific binding (GO:0097718) | GTPase binding (GO:0051020) | ATP binding (GO:0005524) | identical protein binding (GO:0042802) | tau protein binding (GO:0048156) | scaffold protein binding (GO:0097110) | protein homodimerization activity (GO:0042803) | protein tyrosine kinase binding (GO:1990782) | ATPase activity (GO:0016887)	positive regulation of nitric oxide biosynthetic process (GO:0045429) | central nervous system neuron axonogenesis (GO:0021955) | positive regulation of peptidyl-serine phosphorylation (GO:0033138) | telomerase holoenzyme complex assembly (GO:1905323) | positive regulation of protein polymerization (GO:0032273) | positive regulation of protein kinase B signaling (GO:0051897) | protein import into mitochondrial outer membrane (GO:0045040) | positive regulation of protein phosphorylation (GO:0001934) | telomere maintenance via telomerase (GO:0007004) | positive regulation of telomerase activity (GO:0051973) | regulation of protein ubiquitination (GO:0031396) | axon extension (GO:0048675) | chaperone-mediated protein complex assembly (GO:0051131) | protein stabilization (GO:0050821) | establishment of cell polarity (GO:0030010) | positive regulation of tau-protein kinase activity (GO:1902949) | positive regulation of cellular protein catabolic process (GO:1903364)	ruffle membrane (GO:0032587) | macromolecular complex (GO:0032991) | myelin sheath (GO:0043209) | intracellular (GO:0005622) | nucleus (GO:0005634) | cytosol (GO:0005829) | dendritic growth cone (GO:0044294) | cytoplasm (GO:0005737) | perinuclear region of cytoplasm (GO:0048471) | axonal growth cone (GO:0044295) | neuronal cell body (GO:0043025)	973.594	852.796	256.690	658.108	321.722	304.248	454.276	450.659	250.369	567.332	767.907	750.792	355.227	598.136	518.798	445.669	302.932	609.348	302.601	296.344
HSP90AB1	90kDa | AL022974 | C81438 | D6S182 | HS90B | HSP84 | HSP90 | HSP90-BETA | HSP90AA1 | HSP90B | HSP90b | HSPC2 | HSPCB | Hsp84 | Hsp84-1 | Hsp90 | Hspcb | d6s182 | hsp90-beta | hsp90b | hsp90beta | hspc2 | hspcb | wu:fa29f01 | wu:fa91e11 | wu:fd59e11 | wu:gcd22h07	ENSCHIG00000017807	23:31092443-31098852:-1	protein-coding	heat shock protein 90 alpha family class B member 1	detected at high expression in 20 of 20 tissues	high	detected in all	testes (1.115)	none	0.478	0.970	DNA polymerase binding (GO:0070182) | histone deacetylase binding (GO:0042826) | cadherin binding (GO:0045296) | heat shock protein binding (GO:0031072) | disordered domain specific binding (GO:0097718) | ATP binding (GO:0005524) | identical protein binding (GO:0042802) | tau protein binding (GO:0048156) | kinase binding (GO:0019900) | histone methyltransferase binding (GO:1990226) | protein homodimerization activity (GO:0042803) | peptide binding (GO:0042277) | double-stranded RNA binding (GO:0003725) | protein kinase regulator activity (GO:0019887) | protein kinase binding (GO:0019901) | ATP-dependent protein binding (GO:0043008) | protein dimerization activity (GO:0046983)	supramolecular fiber organization (GO:0097435) | positive regulation of cell differentiation (GO:0045597) | central nervous system neuron axonogenesis (GO:0021955) | negative regulation of proteasomal protein catabolic process (GO:1901799) | positive regulation of peptidyl-serine phosphorylation (GO:0033138) | positive regulation of protein localization to cell surface (GO:2000010) | cellular response to interleukin-4 (GO:0071353) | telomerase holoenzyme complex assembly (GO:1905323) | regulation of interferon-gamma-mediated signaling pathway (GO:0060334) | negative regulation of transforming growth factor beta activation (GO:1901389) | positive regulation of transforming growth factor beta receptor signaling pathway (GO:0030511) | positive regulation of phosphoprotein phosphatase activity (GO:0032516) | negative regulation of cell cycle arrest (GO:0071157) | positive regulation of protein kinase B signaling (GO:0051897) | placenta development (GO:0001890) | negative regulation of apoptotic process (GO:0043066) | virion attachment to host cell (GO:0019062) | telomere maintenance via telomerase (GO:0007004) | positive regulation of telomerase activity (GO:0051973) | positive regulation of cyclin-dependent protein kinase activity (GO:1904031) | regulation of type I interferon-mediated signaling pathway (GO:0060338) | axon extension (GO:0048675) | regulation of protein ubiquitination (GO:0031396) | chaperone-mediated protein complex assembly (GO:0051131) | response to organic substance (GO:0010033) | establishment of cell polarity (GO:0030010) | negative regulation of proteasomal ubiquitin-dependent protein catabolic process (GO:0032435)	macromolecular complex (GO:0032991) | extracellular region (GO:0005576) | intracellular (GO:0005622) | nucleus (GO:0005634) | dendritic growth cone (GO:0044294) | cytosol (GO:0005829) | aryl hydrocarbon receptor complex (GO:0034751) | cytoplasm (GO:0005737) | COP9 signalosome (GO:0008180) | perinuclear region of cytoplasm (GO:0048471) | axonal growth cone (GO:0044295) | mitochondrion (GO:0005739) | neuronal cell body (GO:0043025)	718.149	539.346	181.966	691.839	350.424	298.750	393.145	573.441	142.261	848.879	816.167	788.458	462.098	634.444	444.734	1107.446	1105.735	612.107	725.441	662.316
HSP90B1	ECGP | ERp99 | GP96 | GRP94 | Gp96 | Grp94 | HEL-S-125m | HEL35 | HSP108 | TA-3 | TRA1 | Targ2 | Tra-1 | Tra1 | ecgp | endoplasmin | fb61d09 | gp96 | grp94 | hsp108 | ppk98 | tra-1 | tra1 | wu:fb61d09 | wu:fq25g01	ENSCHIG00000009693	5:66288205-66306237:+1	protein-coding	heat shock protein 90 beta family member 1	detected at high expression in 20 of 20 tissues	high	detected in all, tissue enhanced (testes)	testes (1.309)	none	0.845	1.384	low-density lipoprotein particle receptor binding (GO:0050750) | RNA binding (GO:0003723) | protein phosphatase binding (GO:0019903)	cellular response to ATP (GO:0071318) | regulation of phosphoprotein phosphatase activity (GO:0043666) | response to hypoxia (GO:0001666) | negative regulation of apoptotic process (GO:0043066) | ubiquitin-dependent ERAD pathway (GO:0030433) | retrograde protein transport, ER to cytosol (GO:0030970) | actin rod assembly (GO:0031247)	midbody (GO:0030496) | plasma membrane (GO:0005886) | endoplasmic reticulum (GO:0005783) | macromolecular complex (GO:0032991) | endoplasmic reticulum chaperone complex (GO:0034663) | cytosol (GO:0005829) | endoplasmic reticulum membrane (GO:0005789) | perinuclear region of cytoplasm (GO:0048471) | endoplasmic reticulum lumen (GO:0005788)	260.931	298.546	81.750	465.317	518.594	295.730	568.096	546.713	1114.424	364.476	736.426	813.616	585.890	336.202	371.393	3458.768	549.923	1400.109	426.011	429.254
HSPA12A	1700063D12Rik | AI118035 | AI840429 | AW048913 | AW556406 | D5Mgi40 | mKIAA0417 | zgc:153612	ENSCHIG00000002992	26:14743284-14921224:+1	protein-coding	heat shock protein family A (Hsp70) member 12A	detected at high to low expression in 15 of 20 tissues	high to low	tissue enhanced (frontal lobe cortex)	frontal lobe cortex (3.705)	none	0.951	3.715	unknown	unknown	unknown	98.907	15.044	1.511	8.277	2.075	0.744	28.111	4.080	0.544	0.188	0.269	0.340	3.789	2.674	2.135	8.657	5.502	3.618	2.451	1.454
HSPA12B	2700081N06Rik | C20orf60	ENSCHIG00000026479	13:50800641-50810741:-1	protein-coding	heat shock protein family A (Hsp70) member 12B	detected at medium to low expression in 18 of 20 tissues	medium to low	mixed expression	spleen (1.609)	none	0.663	1.073	unknown	unknown	unknown	7.096	8.161	11.385	15.419	12.957	10.781	25.692	14.717	6.286	0.525	1.389	0.756	32.151	5.776	22.230	9.726	14.015	9.838	15.262	13.765
HSPA13	1600002I10Rik | AV006182 | B230217N24Rik | STCH | Stch | stch | zgc:162281	ENSCHIG00000021844	1:21393750-21405063:+1	protein-coding	heat shock protein family A (Hsp70) member 13	detected at medium to low expression in 20 of 20 tissues	medium to low	detected in all	testes (1.373)	none	0.564	1.108	unknown	unknown	unknown	26.529	19.168	2.393	8.803	5.780	3.643	13.382	15.781	14.727	20.749	25.964	36.219	11.039	9.733	6.961	41.698	30.245	25.965	33.942	34.649
HSPA14	70kDa | HSP70-4 | HSP70L1 | Hsp70-4 | NST-1 | hspa14-a | hsr.1 | si:dkey-153k10.2 | wu:fb24c02	ENSCHIG00000022952	13:28807928-28836952:+1	protein-coding	heat shock protein family A (Hsp70) member 14	detected at medium to low expression in 20 of 20 tissues	medium to low	detected in all	thymus (1.177)	none	0.385	1.019	unknown	unknown	cytosol (GO:0005829) | ribosome (GO:0005840)	14.149	22.657	8.565	20.481	12.346	13.971	16.754	15.760	9.166	12.462	22.027	20.733	17.308	27.879	22.871	17.376	16.035	24.722	19.169	19.001
HSPA1L	HSP70-1L | HSP70-HOM | HSP70T | Hsc70t | Hsp70-3 | Msh5 | QtsA-15024 | hsc70 | hsc70.I | hsp70 | hum70t	ENSCHIG00000022996	23:22436742-22439219:-1	protein-coding	Capra hircus heat shock 70 kDa protein 1-like (LOC102177850), mRNA.	detected at low expression in 17 of 20 tissues	low	mixed expression	kidney cortex (2.072)	none	0.539	1.129	ubiquitin protein ligase binding (GO:0031625) | unfolded protein binding (GO:0051082) | heat shock protein binding (GO:0031072)	protein refolding (GO:0042026) | binding of sperm to zona pellucida (GO:0007339) | positive regulation of protein targeting to mitochondrion (GO:1903955)	cell body (GO:0044297) | zona pellucida receptor complex (GO:0002199) | cytosol (GO:0005829) | COP9 signalosome (GO:0008180)	0.570	2.280	0.755	1.857	1.835	3.306	4.674	2.555	0.624	1.615	2.988	1.998	1.399	3.689	3.569	4.135	1.350	2.543	2.045	1.840
HSPA2	70kDa | HSP70 | HSP70-2 | HSP70-3 | HSP70.2 | HSP70.3 | HSP70A | HSP70A2 | HSPA3 | Hsp70 | Hsp70-2 | Hspt70 | Hst70	ENSCHIG00000010529	10:26436107-26438017:-1	protein-coding	Capra hircus heat shock protein family A (Hsp70) member 2 (HSPA2), mRNA.	detected at medium to low expression in 18 of 20 tissues	medium to low	mixed expression	ileum (2.255)	none	0.795	1.836	glycolipid binding (GO:0051861) | unfolded protein binding (GO:0051082) | disordered domain specific binding (GO:0097718) | enzyme binding (GO:0019899)	negative regulation of inclusion body assembly (GO:0090084) | synaptonemal complex disassembly (GO:0070194) | positive regulation of protein phosphorylation (GO:0001934) | spermatid development (GO:0007286) | protein refolding (GO:0042026) | male meiosis I (GO:0007141) | male meiotic nuclear division (GO:0007140) | positive regulation of calcium-transporting ATPase activity (GO:1901896) | spermatogenesis (GO:0007283) | positive regulation of ATPase activity (GO:0032781)	cell surface (GO:0009986) | male germ cell nucleus (GO:0001673) | myelin sheath (GO:0043209) | CatSper complex (GO:0036128) | meiotic spindle (GO:0072687) | cytosol (GO:0005829) | mitochondrion (GO:0005739) | synaptonemal complex (GO:0000795)	1.833	3.311	1.844	32.289	3.908	9.954	16.533	11.914	0.680	0.827	2.299	1.374	4.712	5.786	31.360	7.356	7.027	10.340	2.361	2.570
HSPA4/ENSCHIG:09256 (assigned to ENSCHIG00000009256 [confidence: 1])	.	ENSCHIG00000009256	7:65820538-65871368:-1	protein-coding		heat shock protein family A (Hsp70) member 4	high to medium	detected in all	BMDM LPS time course 0 hrs (1.195)	none	0.487	1.103	unknown	unknown	unknown	66.850	61.251	28.029	46.745	30.079	29.255	42.314	52.844	14.320	38.705	79.274	75.253	34.321	42.346	38.534	64.707	32.243	20.654	27.605	26.396
HSPA4/ENSCHIG:23171 (assigned to ENSCHIG00000023171 [confidence: 8])	.	ENSCHIG00000023171	11:57164165-57167323:+1	protein-coding		heat shock protein family A (Hsp70) member 4	not detected	not detected	not calculated	none	not calculated	not calculated	unknown	unknown	unknown	0.000	0.018	0.008	0.000	0.005	0.000	0.007	0.000	0.000	0.009	0.005	0.030	0.008	0.000	0.000	0.000	0.000	0.000	0.053	0.000
HSPA4L	94kDa | AI461691 | APG-1 | HSPA4 | HSPH3 | OSP94 | Osp94 | SLC25A31 | fc07b10 | si:dkey-21a6.6 | wu:fc07b10	ENSCHIG00000023633	17:40897139-40949395:+1	protein-coding	heat shock protein family A (Hsp70) member 4 like	detected at medium to low expression in 15 of 20 tissues	medium to low	mixed expression	frontal lobe cortex (3.120)	none	0.845	2.203	unknown	unknown	cytosol (GO:0005829)	23.203	22.877	0.610	2.212	1.749	5.862	3.371	1.952	0.481	2.198	1.951	1.431	0.859	1.864	6.564	4.299	4.949	4.488	0.203	0.302
HSPA5	AL022860 | AU019543 | BIP | BiP | Bip | D2Wsu141e | D2Wsu17e | GRP-78 | GRP78 | Grp78 | HEL-S-89n | Hsce70 | MIF2 | SEZ-7 | Sez7 | XAP-1 | baffled | cb865 | fb60h09 | fi36d04 | grp78 | hspa5a | mBiP | wu:fb60h09 | wu:fi36d04 | zgc:55994 | zgc:77606	ENSCHIG00000025078	11:95624838-95628991:-1	protein-coding	78 kDa glucose-regulated protein precursor	detected at high expression in 20 of 20 tissues	high	detected in all	testes (1.282)	none	0.802	1.196	misfolded protein binding (GO:0051787) | cadherin binding (GO:0045296) | nucleotide binding (GO:0000166) | enzyme binding (GO:0019899) | ATP binding (GO:0005524) | ubiquitin protein ligase binding (GO:0031625) | ATPase activity (GO:0016887) | ribosome binding (GO:0043022) | protein domain specific binding (GO:0019904)	negative regulation of apoptotic process (GO:0043066) | proteolysis involved in cellular protein catabolic process (GO:0051603) | negative regulation of transforming growth factor beta receptor signaling pathway (GO:0030512) | activation of signaling protein activity involved in unfolded protein response (GO:0006987) | cellular response to glucose starvation (GO:0042149) | cerebellar Purkinje cell layer development (GO:0021680) | cellular response to interleukin-4 (GO:0071353) | maintenance of protein localization in endoplasmic reticulum (GO:0035437) | positive regulation of cell migration (GO:0030335) | ER overload response (GO:0006983) | positive regulation of protein ubiquitination (GO:0031398) | toxin transport (GO:1901998) | cerebellum structural organization (GO:0021589)	integral component of endoplasmic reticulum membrane (GO:0030176) | midbody (GO:0030496) | cell surface (GO:0009986) | plasma membrane (GO:0005886) | endoplasmic reticulum (GO:0005783) | macromolecular complex (GO:0032991) | myelin sheath (GO:0043209) | endoplasmic reticulum chaperone complex (GO:0034663) | endoplasmic reticulum-Golgi intermediate compartment (GO:0005793) | nucleus (GO:0005634) | endoplasmic reticulum membrane (GO:0005789) | COP9 signalosome (GO:0008180) | endoplasmic reticulum lumen (GO:0005788)	181.979	193.451	71.416	352.245	352.538	293.389	391.901	240.772	819.302	396.453	574.649	636.987	295.601	174.375	378.192	1835.368	335.937	412.587	400.088	404.139
HSPA6	HSP70B'	ENSCHIG00000025411	3:112102594-112105037:+1	protein-coding	heat shock protein family A (Hsp70) member 6	detected at medium to low expression in 18 of 20 tissues	medium to low	tissue enhanced (skin)	skin (2.828)	none	0.894	1.696	ATPase activity, coupled (GO:0042623) | unfolded protein binding (GO:0051082) | heat shock protein binding (GO:0031072) | enzyme binding (GO:0019899)	cellular response to heat (GO:0034605) | protein refolding (GO:0042026)	centriole (GO:0005814) | cytosol (GO:0005829) | COP9 signalosome (GO:0008180) | cytoplasm (GO:0005737)	2.097	0.927	1.297	21.550	8.511	11.883	4.719	3.774	5.955	4.790	9.860	5.900	4.744	1.920	47.690	0.993	1.520	2.799	1.291	1.782
HSPA9	74kDa | CRP40 | CSA | Crp40 | Csa | EVPLS | GRP-75 | GRP75 | Grp75 | HEL-S-124m | HSP70C | HSPA9B | Hsc74 | Hsp74 | Hsp74a | Hspa9a | MOT | MOT2 | MTHSP75 | Mortalin | Mot-2 | Mot2 | Mthsp70 | PBP74 | Pbp74 | SAAN | SIDBA4 | cb740 | crs | csa | grp-75 | grp75 | hspa9b | mortalin | mot | mot-2 | mot2 | mthsp75 | pbp74 | wu:fc14d08 | wu:fc27c10 | wu:fc38a06	ENSCHIG00000019832	7:60577488-60591565:+1	protein-coding	heat shock protein family A (Hsp70) member 9	detected at high expression in 20 of 20 tissues	high	detected in all	BMDM LPS time course 7 hrs (1.211)	none	0.641	1.212	ubiquitin protein ligase binding (GO:0031625) | enzyme binding (GO:0019899)	regulation of erythrocyte differentiation (GO:0045646) | negative regulation of hematopoietic stem cell differentiation (GO:1902037) | protein export from nucleus (GO:0006611) | erythrocyte differentiation (GO:0030218) | negative regulation of hemopoiesis (GO:1903707) | negative regulation of erythrocyte differentiation (GO:0045647) | iron-sulfur cluster assembly (GO:0016226)	myelin sheath (GO:0043209) | mitochondrial nucleoid (GO:0042645) | mitochondrion (GO:0005739) | mitochondrial matrix (GO:0005759)	113.674	106.246	129.879	144.692	111.796	97.910	166.434	220.269	97.195	185.948	380.383	390.772	88.178	103.524	100.201	138.194	127.033	97.655	124.986	130.440
HSPB1	27kDa | CMT2F | HEL-S-102 | HMN2B | HS.76067 | HSP27 | HSP28 | Hsp25 | Hsp27 | Hsp27alpha | SRP27 | cb153 | cb660 | cmt2f | hs.76067 | hsp1 | hsp25 | hsp27 | hsp28 | id:ibd2821 | sb:cb660 | zgc:103437	ENSCHIG00000015975	25:35265144-35266585:+1	protein-coding	heat shock protein family B (small) member 1	detected at high to medium expression in 20 of 20 tissues	high to medium	detected in all, tissue enhanced (rumen)	rumen (1.364)	none	0.851	1.497	protein binding involved in protein folding (GO:0044183) | identical protein binding (GO:0042802) | protein kinase C inhibitor activity (GO:0008426) | protein homodimerization activity (GO:0042803) | protein kinase binding (GO:0019901) | protein kinase C binding (GO:0005080)	positive regulation of angiogenesis (GO:0045766) | chaperone-mediated protein folding (GO:0061077) | positive regulation of endothelial cell chemotaxis by VEGF-activated vascular endothelial growth factor receptor signaling pathway (GO:0038033) | negative regulation of apoptotic signaling pathway (GO:2001234) | anterograde axonal protein transport (GO:0099641) | regulation of I-kappaB kinase/NF-kappaB signaling (GO:0043122) | positive regulation of interleukin-1 beta production (GO:0032731) | positive regulation of tumor necrosis factor biosynthetic process (GO:0042535) | negative regulation of protein kinase activity (GO:0006469) | regulation of protein phosphorylation (GO:0001932) | cellular response to vascular endothelial growth factor stimulus (GO:0035924) | positive regulation of endothelial cell chemotaxis (GO:2001028) | positive regulation of blood vessel endothelial cell migration (GO:0043536) | intracellular signal transduction (GO:0035556) | negative regulation of oxidative stress-induced intrinsic apoptotic signaling pathway (GO:1902176) | response to virus (GO:0009615)	intracellular (GO:0005622) | contractile fiber (GO:0043292) | nucleus (GO:0005634) | cytoplasm (GO:0005737) | plasma membrane (GO:0005886) | Z disc (GO:0030018)	50.859	114.382	940.500	223.105	655.705	2859.740	604.072	510.532	266.255	225.537	307.683	162.919	339.975	39.808	1533.155	218.923	598.377	430.234	484.868	391.936
HSPB11	2900042B11Rik | C1orf41 | C3H1ORF41 | HSPCO34 | IFT25 | PP25 | cb02d06 | mg:cb02d06 | pp25	ENSCHIG00000026642	3:28500193-28522069:-1	protein-coding	heat shock protein family B (small) member 11	detected at medium to low expression in 20 of 20 tissues	medium to low	detected in all	fallopian tube (1.235)	none	0.451	1.014	unknown	lung development (GO:0030324) | left/right axis specification (GO:0070986) | heart development (GO:0007507) | skeletal system development (GO:0001501) | smoothened signaling pathway (GO:0007224)	centrosome (GO:0005813) | intraciliary transport particle B (GO:0030992) | cilium (GO:0005929)	20.634	23.419	9.799	12.450	14.944	22.311	34.537	34.583	5.037	4.604	19.548	19.392	17.170	27.892	18.784	37.639	28.526	38.073	23.306	22.815
HSPB3	2310035K17Rik | AI844863 | DHMN2C | HMN2C | HSPL27 | Hsbp3 | dhmn2c | hmn2c | hspl27 | si:dkey-193c22.3 | spb3	ENSCHIG00000002665	20:24699381-24699830:-1	protein-coding	heat shock protein family B (small) member 3	detected at high to medium expression in 3 of 20 tissues	high to medium	mixed expression	skeletal muscle longitudinal dorsal (7.017)	none	0.978	68.375	unknown	unknown	nucleus (GO:0005634) | cytoplasm (GO:0005737)	31.354	21.455	129.504	0.120	0.182	0.219	0.071	0.715	0.000	0.000	0.057	0.059	0.036	0.034	0.233	0.104	0.000	0.162	0.150	0.158
HSPB6	AA387366 | Gm479 | HEL55 | HSP20 | Hsp20 | PPP1R91 | p20	ENSCHIG00000007351	18:47312961-47314576:-1	protein-coding	heat shock protein family B (small) member 6	detected at high to low expression in 19 of 20 tissues	high to low	tissue enhanced (skeletal muscle longitudinal dorsal)	skeletal muscle longitudinal dorsal (1.954)	none	0.880	1.346	chaperone binding (GO:0051087) | unfolded protein binding (GO:0051082)	positive regulation of angiogenesis (GO:0045766) | chaperone-mediated protein folding (GO:0061077)	nucleus (GO:0005634) | cytoplasm (GO:0005737) | extracellular region (GO:0005576)	2.094	2.796	151.413	23.117	29.404	35.005	18.526	28.581	3.840	0.832	7.821	5.967	18.377	1.772	43.235	17.390	15.683	25.671	35.025	30.026
HSPB7	27kDa | Hsp25-2 | cvHSP | cvHsp | cvhsp | zgc:103426	ENSCHIG00000026174	2:73598-75709:-1	protein-coding	heat shock protein family B (small) member 7	detected at high to low expression in 18 of 20 tissues	high to low	tissue enriched (skeletal muscle longitudinal dorsal)	skeletal muscle longitudinal dorsal (3.553)	none	0.980	5.039	unknown	unknown	nucleus (GO:0005634) | cytoplasm (GO:0005737) | aggresome (GO:0016235) | nucleoplasm (GO:0005654)	1.218	0.797	297.711	3.490	2.061	2.405	9.761	22.288	2.049	0.000	12.485	5.969	2.045	1.982	3.879	8.012	18.110	6.399	6.457	4.286
HSPB8	AU018630 | AW413033 | CMT2L | Cryac | D5Ucla4 | DHMN2 | E2IG1 | H11 | H11K | HMN2 | HMN2A | HSP20-like | HSP22 | Hsp22 | cmt2l | dhmn2 | e2ig1 | fc09c11 | h11 | hmn2 | hmn2a | hsp22 | wu:fc04b04 | wu:fc09c11 | zgc:64202	ENSCHIG00000015638	17:15081710-15095306:+1	protein-coding	heat shock protein family B (small) member 8	detected at high to low expression in 18 of 20 tissues	high to low	mixed expression	skeletal muscle longitudinal dorsal (2.036)	none	0.862	2.572	identical protein binding (GO:0042802)	unknown	intracellular (GO:0005622) | nucleus (GO:0005634) | cytosol (GO:0005829) | cytoplasm (GO:0005737)	21.837	42.987	208.712	13.133	15.082	31.148	4.726	3.630	15.124	14.299	0.228	0.421	5.032	10.185	129.702	1.969	2.159	75.087	84.488	75.724
HspB9	.	ENSCHIG00000011056	19:41896918-41897391:+1	protein-coding	heat shock protein family B (small) member 9	detected at low expression in 2 of 20 tissues	low	mixed expression	uterine horn (0.465)	none	0.744	1.017	unknown	unknown	nucleus (GO:0005634) | cytoplasm (GO:0005737)	0.396	0.453	0.029	0.494	0.082	0.000	0.267	0.051	0.059	1.365	0.455	0.400	0.422	0.352	0.266	0.408	0.415	0.137	1.380	0.661
HSPBAP1	3830421G21Rik | PASS1 | Pass1 | pass1 | zgc:100975	ENSCHIG00000022369	1:66718159-66772555:-1	protein-coding	HSPB1 associated protein 1	detected at medium to low expression in 20 of 20 tissues	medium to low	detected in all	ovary (1.428)	none	0.589	1.038	unknown	unknown	unknown	7.364	12.235	3.420	11.233	5.284	4.533	10.107	12.149	4.723	5.284	7.008	6.910	11.055	20.211	7.458	12.538	24.904	16.408	17.704	19.029
HSPBP1	1500019G21Rik | FES1 | id:ibd1110 | zgc:55259 | zgc:55260	ENSCHIG00000024781	18:63954029-63964542:+1	protein-coding	HSPA (Hsp70) binding protein 1	detected at medium expression in 20 of 20 tissues	medium	detected in all	frontal lobe cortex (1.128)	none	0.309	0.932	unknown	positive regulation of proteasomal ubiquitin-dependent protein catabolic process (GO:0032436) | positive regulation of protein ubiquitination (GO:0031398)	unknown	30.002	22.447	12.218	28.623	23.075	27.312	26.609	20.544	11.795	23.163	23.298	17.441	21.957	24.668	27.893	23.768	17.407	13.497	14.655	13.780
HSPD1	60kDa | CPN60 | GROEL | HLD4 | HSP-60 | HSP60 | HSP65 | Hsp60 | Hspd1-30p | HuCHA60 | SPG13 | cb863 | chaperonin | cpn60 | fa04a05 | fb22d10 | fi27b05 | groel | hld4 | hsp60 | hsp65 | id:ibd2197 | sb:cb144 | spg13 | wu:fa04a05 | wu:fb22d10 | wu:fi04a12 | wu:fi27b05	ENSCHIG00000004382	2:49917196-49929049:+1	protein-coding	heat shock protein family D (Hsp60) member 1	detected at high to medium expression in 20 of 20 tissues	high to medium	detected in all	adrenal gland (1.336)	none	0.793	1.284	high-density lipoprotein particle binding (GO:0008035) | apolipoprotein binding (GO:0034185) | enzyme binding (GO:0019899) | chaperone binding (GO:0051087) | lipopolysaccharide binding (GO:0001530) | ubiquitin protein ligase binding (GO:0031625) | apolipoprotein A-I binding (GO:0034186) | double-stranded RNA binding (GO:0003725) | p53 binding (GO:0002039)	MyD88-dependent toll-like receptor signaling pathway (GO:0002755) | positive regulation of interleukin-12 production (GO:0032735) | T cell activation (GO:0042110) | isotype switching to IgG isotypes (GO:0048291) | positive regulation of interleukin-10 production (GO:0032733) | protein refolding (GO:0042026) | positive regulation of T cell mediated immune response to tumor cell (GO:0002842) | positive regulation of interferon-alpha production (GO:0032727) | positive regulation of apoptotic process (GO:0043065) | negative regulation of apoptotic process (GO:0043066) | response to unfolded protein (GO:0006986) | B cell activation (GO:0042113) | positive regulation of T cell activation (GO:0050870) | activation of cysteine-type endopeptidase activity involved in apoptotic process (GO:0006919) | interaction with symbiont (GO:0051702) | B cell cytokine production (GO:0002368) | positive regulation of interferon-gamma production (GO:0032729) | B cell proliferation (GO:0042100) | protein stabilization (GO:0050821) | positive regulation of macrophage activation (GO:0043032) | positive regulation of interleukin-6 production (GO:0032755)	extracellular space (GO:0005615) | early endosome (GO:0005769) | clathrin-coated pit (GO:0005905) | cell surface (GO:0009986) | plasma membrane (GO:0005886) | macromolecular complex (GO:0032991) | extracellular exosome (GO:0070062) | lipopolysaccharide receptor complex (GO:0046696) | cyclin-dependent protein kinase activating kinase holoenzyme complex (GO:0019907) | cytosol (GO:0005829) | cytoplasm (GO:0005737) | mitochondrion (GO:0005739) | coated vesicle (GO:0030135) | mitochondrial matrix (GO:0005759)	66.413	68.730	48.630	130.749	89.650	79.536	121.327	470.741	124.535	144.816	155.144	158.162	80.881	90.333	61.493	95.112	94.393	62.376	90.430	88.237
HSPG2	AI852380 | DDBDRAFT_0217745 | DDBDRAFT_0232132 | DDB_0217745 | DDB_0232132 | HSPG | Hspg | PLC | PRCAN | Pcn | Per | Plc | SJA | SJS | SJS1 | per | perlecan | plc | prcan | sja | sjs | sjs1	ENSCHIG00000014793	2:4990087-5067397:-1	protein-coding	heparan sulfate proteoglycan 2	detected at high to low expression in 19 of 20 tissues	high to low	mixed expression	ovary (1.652)	none	0.790	1.141	protein C-terminus binding (GO:0008022)	unknown	extracellular space (GO:0005615) | extracellular matrix (GO:0031012) | extracellular region (GO:0005576)	3.656	2.280	29.364	21.521	22.374	14.552	58.745	18.960	7.473	0.088	35.609	30.443	31.118	3.226	43.263	25.242	125.063	33.276	56.718	60.276
HSPH1	105kDa | AI790491 | HSP105 | HSP105A | HSP105B | HSP110 | Hsp105 | Hsp110 | NY-CO-25 | hsp-E7I | hsp105 | hsp105a | hsp105b | hsp110 | hsp110/105	ENSCHIG00000003518	12:56896107-56920710:-1	protein-coding	heat shock protein family H (Hsp110) member 1	detected at high to medium expression in 20 of 20 tissues	high to medium	detected in all	frontal lobe cortex (1.478)	none	0.826	1.448	adenyl-nucleotide exchange factor activity (GO:0000774) | alpha-tubulin binding (GO:0043014)	negative regulation of p38MAPK cascade (GO:1903753) | positive regulation of transcription from RNA polymerase II promoter (GO:0045944) | chaperone cofactor-dependent protein refolding (GO:0051085) | negative regulation of apoptotic signaling pathway (GO:2001234) | negative regulation of establishment of protein localization to mitochondrion (GO:1903748) | negative regulation of intrinsic apoptotic signaling pathway in response to hydrogen peroxide (GO:1903751) | positive regulation of protein tyrosine kinase activity (GO:0061098)	nucleus (GO:0005634) | cytosol (GO:0005829) | cytoplasm (GO:0005737) | microtubule (GO:0005874) | nucleoplasm (GO:0005654) | macromolecular complex (GO:0032991)	291.236	55.584	24.230	72.694	44.048	27.500	54.195	48.379	14.133	154.904	97.721	101.221	35.372	48.455	41.364	28.978	25.955	16.722	30.367	42.688
HTATSF1	1600023H17Rik | 2600017A12Rik | 2700077B20Rik | GPR112 | RGD1563377 | TAT-SF1 | TATSF1 | dJ196E23.2 | zgc:66252	ENSCHIG00000000312	LWLT01000027.1:10559040-10575712:+1	protein-coding	HIV-1 Tat specific factor 1	detected at high to medium expression in 20 of 20 tissues	high to medium	detected in all, tissue enriched (testes)	testes (1.602)	none	0.888	1.415	unknown	unknown	nucleoplasm (GO:0005654)	42.819	57.040	23.281	40.007	35.839	17.174	31.985	36.626	15.072	17.934	32.234	29.140	41.556	46.625	29.161	290.757	35.900	25.447	30.227	29.705
HTR1A	5-HT-1A | 5-HT1A | 5-ht1a | 5HT1A | 5HT1a | 5ht1a | 5htr1a | ADRB2RL1 | ADRBRL1 | G-21 | Gpcr18 | PFMCD | RAT5HT1A | adrb2rl1 | adrbrl1 | htr1a-A	ENSCHIG00000019792	20:15574364-15575632:+1	protein-coding	5-hydroxytryptamine receptor 1A	detected at low expression in 1 of 20 tissues	low	tissue enriched (frontal lobe cortex), group enriched (nervous system)	frontal lobe cortex (2.412)	nervous system	0.992	30.480	G-protein coupled serotonin receptor activity (GO:0004993) | receptor-receptor interaction (GO:0090722)	regulation of serotonin secretion (GO:0014062) | behavioral fear response (GO:0001662) | G-protein coupled receptor signaling pathway (GO:0007186) | regulation of dopamine metabolic process (GO:0042053) | adenylate cyclase-inhibiting serotonin receptor signaling pathway (GO:0007198) | serotonin receptor signaling pathway (GO:0007210) | exploration behavior (GO:0035640) | serotonin metabolic process (GO:0042428)	integral component of plasma membrane (GO:0005887)	5.321	0.209	0.009	0.015	0.000	0.000	0.000	0.498	0.000	0.000	0.000	0.000	0.000	0.035	0.000	0.009	0.000	0.000	0.000	0.000
HTR1B	5-HT-1B | 5-HT-1D-beta | 5-HT1-LIKE | 5-HT1B | 5-HT1DB | 5-HT1Db | 5-ht1b | HTR1D2 | HTR1DB | S12 | zgc:194666 | zgc:194690	ENSCHIG00000008916	9:4295992-4297161:-1	protein-coding	5-hydroxytryptamine receptor 1B	detected at low expression in 4 of 20 tissues	low	mixed expression	BMDM LPS time course 0 hrs (3.024)	none	0.940	6.023	G-protein coupled serotonin receptor activity (GO:0004993) | drug binding (GO:0008144) | serotonin binding (GO:0051378)	negative regulation of serotonin secretion (GO:0014063) | cellular response to alkaloid (GO:0071312) | G-protein coupled receptor internalization (GO:0002031) | cellular response to temperature stimulus (GO:0071502) | protein kinase C-activating G-protein coupled receptor signaling pathway (GO:0007205) | response to drug (GO:0042493) | bone remodeling (GO:0046849) | adenylate cyclase-inhibiting serotonin receptor signaling pathway (GO:0007198) | cellular response to drug (GO:0035690) | positive regulation of vascular smooth muscle cell proliferation (GO:1904707) | adenylate cyclase-inhibiting G-protein coupled receptor signaling pathway (GO:0007193)	cytoplasm (GO:0005737) | plasma membrane (GO:0005886) | integral component of plasma membrane (GO:0005887)	1.687	0.491	0.019	0.315	0.122	0.028	0.376	0.048	0.052	0.014	8.133	3.463	0.032	0.120	1.111	0.082	0.442	0.522	0.161	0.127
HTR1D	5-HT(1D) | 5-HT-1D | 5-HT-1D-alpha | 5-HT1D | 5HT1D | 5htr1d | AI853647 | Gpcr14 | HT1DA | HTR1DA | HTRL | Htr1db | RDC4 | htr1bd	ENSCHIG00000011193	2:6305932-6307065:-1	protein-coding	5-hydroxytryptamine receptor 1D	detected at low expression in 2 of 20 tissues	low	tissue enriched (cerebellum), group enriched (nervous system)	cerebellum (3.099)	nervous system	0.977	11.687	G-protein coupled serotonin receptor activity (GO:0004993) | serotonin binding (GO:0051378)	response to toxic substance (GO:0009636) | intestine smooth muscle contraction (GO:0014827) | adenylate cyclase-inhibiting G-protein coupled receptor signaling pathway (GO:0007193)	integral component of plasma membrane (GO:0005887)	0.845	8.570	0.010	0.202	0.042	0.014	0.309	0.048	0.085	0.000	1.033	0.749	0.000	0.057	0.112	0.059	0.047	0.046	0.043	0.000
HTR1E	5-HT-1E | 5-HT1E | 5HT1E | Htr1ea	ENSCHIG00000009343	9:50146971-50148068:-1	protein-coding	5-hydroxytryptamine receptor 1E	detected at medium to low expression in 3 of 20 tissues	medium to low	mixed expression	kidney cortex (3.535)	none	0.960	19.492	G-protein coupled serotonin receptor activity (GO:0004993) | serotonin binding (GO:0051378)	adenylate cyclase-inhibiting G-protein coupled receptor signaling pathway (GO:0007193)	integral component of plasma membrane (GO:0005887)	5.194	0.856	0.023	0.754	0.065	0.049	11.595	0.031	0.018	0.019	0.105	0.007	1.021	0.054	0.103	0.032	0.051	0.396	0.046	0.048
HTR1F	5-HT-1F | 5-HT1F | 5HT6 | 5htr1e | 5htr1f | HTR1EL | Htr1eb | MR77	ENSCHIG00000003029	1:34811253-34812353:+1	protein-coding	5-hydroxytryptamine receptor 1F	detected at low expression in 1 of 20 tissues	low	mixed expression	adrenal gland (0.048)	none	0.900	2.562	G-protein coupled serotonin receptor activity (GO:0004993) | serotonin binding (GO:0051378)	adenylate cyclase-inhibiting G-protein coupled receptor signaling pathway (GO:0007193)	integral component of plasma membrane (GO:0005887)	0.416	0.076	0.029	0.047	0.061	0.000	0.211	1.034	0.029	0.000	0.000	0.000	0.176	0.056	0.357	0.166	0.120	0.000	0.163	0.056
HTR2A	5-HT-2 | 5-HT-2A | 5-HT2A | 5-HTR2A | 5HT2 | 5HT2A | 5HTR2A | 5Ht-2 | E030013E04 | HTR2 | Htr-2 | Htr2 | si:dkey-284e7.1	ENSCHIG00000016921	12:69719711-69785162:+1	protein-coding	5-hydroxytryptamine receptor 2A	detected at low expression in 8 of 20 tissues	low	mixed expression	BMDM LPS time course 7 hrs (3.171)	none	0.911	4.010	G-protein coupled serotonin receptor activity (GO:0004993) | 1-(4-iodo-2,5-dimethoxyphenyl)propan-2-amine binding (GO:0071886) | drug binding (GO:0008144) | serotonin binding (GO:0051378)	positive regulation of phosphatidylinositol biosynthetic process (GO:0010513) | serotonin receptor signaling pathway (GO:0007210) | cellular calcium ion homeostasis (GO:0006874) | positive regulation of ERK1 and ERK2 cascade (GO:0070374) | activation of phospholipase C activity (GO:0007202) | positive regulation of fat cell differentiation (GO:0045600) | positive regulation of kinase activity (GO:0033674) | phosphatidylinositol 3-kinase signaling (GO:0014065) | protein localization to cytoskeleton (GO:0044380) | positive regulation of glycolytic process (GO:0045821) | response to drug (GO:0042493) | release of sequestered calcium ion into cytosol (GO:0051209) | positive regulation of peptidyl-tyrosine phosphorylation (GO:0050731)	plasma membrane (GO:0005886)	1.838	1.157	0.023	0.170	0.047	1.278	1.020	1.707	0.030	0.000	3.772	9.009	0.031	0.052	0.254	0.097	0.191	2.832	0.365	0.350
HTR2B	5-HT(2B) | 5-HT-2B | 5-HT2B | 5HT2B | 5ht2b | 5htr2b | AJ012488 | AV377389 | zgc:194094 | zgc:194119	ENSCHIG00000026300	2:16823024-16836626:+1	protein-coding	5-hydroxytryptamine receptor 2B	detected at high to low expression in 5 of 20 tissues	high to low	tissue enriched (adrenal gland), group enriched (endocrine system)	adrenal gland (6.541)	endocrine system	0.991	9.031	G-protein alpha-subunit binding (GO:0001965) | G-protein coupled serotonin receptor activity (GO:0004993) | GTPase activator activity (GO:0005096) | drug binding (GO:0008144) | serotonin binding (GO:0051378)	vasoconstriction (GO:0042310) | positive regulation of phosphatidylinositol biosynthetic process (GO:0010513) | G-protein coupled receptor internalization (GO:0002031) | cellular calcium ion homeostasis (GO:0006874) | positive regulation of endothelial cell proliferation (GO:0001938) | positive regulation of ERK1 and ERK2 cascade (GO:0070374) | positive regulation of cell division (GO:0051781) | response to drug (GO:0042493) | positive regulation of nitric-oxide synthase activity (GO:0051000) | regulation of behavior (GO:0050795) | cGMP biosynthetic process (GO:0006182) | protein kinase C signaling (GO:0070528) | negative regulation of apoptotic process (GO:0043066) | positive regulation of MAP kinase activity (GO:0043406) | heart morphogenesis (GO:0003007) | heart development (GO:0007507) | cellular response to temperature stimulus (GO:0071502) | cardiac muscle hypertrophy (GO:0003300) | activation of phospholipase C activity (GO:0007202) | intestine smooth muscle contraction (GO:0014827) | phosphorylation (GO:0016310) | calcium-mediated signaling (GO:0019722) | neural crest cell differentiation (GO:0014033) | serotonin receptor signaling pathway (GO:0007210) | phosphatidylinositol 3-kinase signaling (GO:0014065) | protein kinase C-activating G-protein coupled receptor signaling pathway (GO:0007205) | neural crest cell migration (GO:0001755) | release of sequestered calcium ion into cytosol (GO:0051209) | positive regulation of cytokine secretion (GO:0050715) | positive regulation of cell proliferation (GO:0008284) | positive regulation of I-kappaB kinase/NF-kappaB signaling (GO:0043123) | embryonic morphogenesis (GO:0048598) | negative regulation of cell death (GO:0060548) | G-protein coupled receptor signaling pathway (GO:0007186) | ERK1 and ERK2 cascade (GO:0070371) | negative regulation of autophagy (GO:0010507) | positive regulation of cytokine production (GO:0001819)	cytoplasm (GO:0005737) | plasma membrane (GO:0005886) | nucleoplasm (GO:0005654)	0.605	0.804	0.141	1.213	0.931	0.538	0.423	93.119	0.055	0.040	0.107	0.102	1.054	0.598	0.714	2.717	4.207	0.816	0.305	0.159
HTR2C	5-HT-2C | 5-HT1C | 5-HT2C | 5-HT2cR | 5-HTR2C | 5HT-1C | 5HT1c | 5HT2C | 5HTR2C | 5ht2c | HTR1C | Htr1c | SR1	ENSCHIG00000020319	LWLT01000027.1:29013033-29318296:-1	protein-coding	5-hydroxytryptamine receptor 2C	detected at low expression in 3 of 20 tissues	low	group enriched (nervous system)	frontal lobe cortex (1.535)	nervous system	0.940	31.080	G-protein coupled serotonin receptor activity (GO:0004993) | 1-(4-iodo-2,5-dimethoxyphenyl)propan-2-amine binding (GO:0071886) | Gq/11-coupled serotonin receptor activity (GO:0001587) | drug binding (GO:0008144) | serotonin binding (GO:0051378)	cGMP biosynthetic process (GO:0006182) | phospholipase C-activating G-protein coupled receptor signaling pathway (GO:0007200) | positive regulation of phosphatidylinositol biosynthetic process (GO:0010513) | serotonin receptor signaling pathway (GO:0007210) | cellular calcium ion homeostasis (GO:0006874) | positive regulation of ERK1 and ERK2 cascade (GO:0070374) | response to drug (GO:0042493) | release of sequestered calcium ion into cytosol (GO:0051209)	plasma membrane (GO:0005886) | integral component of plasma membrane (GO:0005887)	2.897	1.475	0.000	0.000	0.008	0.000	0.000	0.007	0.000	0.000	0.161	1.664	0.000	0.000	0.000	0.004	0.000	0.000	0.000	0.000
HTR3A	5-HT-3 | 5-HT3 | 5-HT3A | 5-HT3R | 5HT3 | 5HT3R | HTR3 | HTR3B | Htr3	ENSCHIG00000025459	15:57829475-57844257:-1	protein-coding	5-hydroxytryptamine receptor 3A	detected at low expression in 4 of 20 tissues	low	mixed expression	frontal lobe cortex (2.218)	none	0.880	14.292	serotonin-gated cation-selective channel activity (GO:0022850) | serotonin binding (GO:0051378)	unknown	cleavage furrow (GO:0032154) | serotonin-activated cation-selective channel complex (GO:1904602)	4.654	0.000	0.005	0.464	0.243	0.074	0.021	0.531	0.000	0.000	0.004	0.005	0.038	0.034	0.166	2.329	0.069	0.000	2.439	4.216
HTR3B	5-HT3B	ENSCHIG00000011976	15:57865439-57907820:-1	protein-coding	5-hydroxytryptamine receptor 3B	not detected	not detected	not detected	not calculated	none	not calculated	not calculated	serotonin-gated cation-selective channel activity (GO:0022850)	unknown	cell surface (GO:0009986) | serotonin-activated cation-selective channel complex (GO:1904602) | integral component of plasma membrane (GO:0005887)	0.105	0.060	0.000	0.145	0.000	0.000	0.018	0.008	0.000	0.000	0.008	0.000	0.013	0.018	0.000	0.126	0.000	0.000	0.000	0.000
HTR3C	.	ENSCHIG00000019914	1:82770722-82778750:-1	protein-coding	5-hydroxytryptamine receptor 3C	not detected	not detected	not detected	not calculated	none	not calculated	not calculated	serotonin-gated cation-selective channel activity (GO:0022850)	unknown	unknown	0.000	0.000	0.000	0.000	0.000	0.000	0.017	0.009	0.000	0.000	0.000	0.000	0.000	0.000	0.000	0.075	0.000	0.000	0.000	0.000
HTR3E	5-HT3-E | 5-HT3E | 5-HT3c1	ENSCHIG00000017073	1:82715237-82722750:-1	protein-coding	5-hydroxytryptamine receptor 3E	not detected	not detected	not detected	not calculated	none	not calculated	not calculated	serotonin-gated cation-selective channel activity (GO:0022850)	unknown	unknown	0.000	0.000	0.000	0.000	0.117	0.000	0.000	0.000	0.000	0.000	0.000	0.000	0.000	0.008	0.016	0.019	0.000	0.000	0.000	0.000
HTR4	5-HT-4 | 5-HT4 | 5-HT4R | 5-HT4S | 5-HT<4L> | 5HTR4	ENSCHIG00000022715	7:50349945-50514011:+1	protein-coding	5-hydroxytryptamine receptor 4	detected at low expression in 5 of 20 tissues	low	mixed expression	colon large (2.758)	none	0.882	3.369	identical protein binding (GO:0042802) | G-protein coupled serotonin receptor activity (GO:0004993)	unknown	cytoplasm (GO:0005737) | membrane (GO:0016020)	1.723	0.858	0.069	2.699	6.764	0.086	2.369	0.244	0.022	4.032	0.117	0.144	0.345	0.127	0.283	0.443	0.305	0.256	0.558	0.456
HTR5A	5-HT5A | 5HT5A | Htr5 | MR22 | si:dkey-265a7.5	ENSCHIG00000011892	4:2880147-2895756:-1	protein-coding	5-hydroxytryptamine receptor 5A	detected at low expression in 2 of 20 tissues	low	group enriched (nervous system)	frontal lobe cortex (2.413)	nervous system	0.974	197.725	G-protein coupled serotonin receptor activity (GO:0004993)	cAMP-mediated signaling (GO:0019933)	unknown	5.327	2.210	0.000	0.010	0.000	0.000	0.000	0.084	0.000	0.000	0.000	0.004	0.000	0.010	0.000	0.056	0.133	0.000	0.049	0.026
HTR5B (assigned to ENSCHIG00000019661 [confidence: 1])	.	ENSCHIG00000019661	2:66611826-66626249:-1	protein-coding		HTR5B	low	group enriched (nervous system)	frontal lobe cortex (3.245)	nervous system	0.964	19.374	unknown	unknown	unknown	9.481	0.442	0.000	2.711	0.036	0.013	0.000	0.000	0.018	1.996	0.054	0.069	0.408	0.307	0.009	0.019	0.278	0.046	0.000	0.000
HTR6	5-HT6 | 5-HT6R | fj36c06 | wu:fj36c06	ENSCHIG00000009702	2:2960433-2972866:+1	protein-coding	5-hydroxytryptamine receptor 6	detected at low expression in 3 of 20 tissues	low	mixed expression	frontal lobe cortex (1.783)	none	0.838	1.587	unknown	positive regulation of TOR signaling (GO:0032008) | cerebral cortex cell migration (GO:0021795)	cilium (GO:0005929)	3.441	0.632	0.103	0.433	0.368	0.786	0.302	1.570	0.086	0.077	0.205	0.167	0.863	0.082	0.453	0.364	1.301	0.967	0.891	0.973
HTR7	5-HT7 | 5-ht7 | 5HT7 | 5Ht7 | htr7-A | si:dkey-28j9.6	ENSCHIG00000018265	26:38872785-38960962:+1	protein-coding	5-hydroxytryptamine receptor 7	detected at medium to low expression in 4 of 20 tissues	medium to low	mixed expression	alveolar macrophage (3.911)	none	0.927	4.201	unknown	unknown	unknown	4.466	0.104	0.017	0.997	0.274	0.114	0.369	0.067	0.765	15.044	2.882	7.440	0.346	0.574	0.290	0.504	0.787	0.077	0.357	0.487
HTRA1	AI429470 | ARMD7 | CADASIL2 | CARASIL | HTRA | HtrA | L56 | ORF480 | PRSS11 | Prss11 | RSPP11 | Xhtra1 | htra | l56 | prss11	ENSCHIG00000015305	26:9649832-9708727:-1	protein-coding	HtrA serine peptidase 1	detected at high to medium expression in 20 of 20 tissues	high to medium	detected in all	BMDM LPS time course 0 hrs (1.375)	none	0.742	1.655	identical protein binding (GO:0042802) | serine-type peptidase activity (GO:0008236)	placenta development (GO:0001890) | chorionic trophoblast cell differentiation (GO:0060718) | negative regulation of BMP signaling pathway (GO:0030514) | negative regulation of transforming growth factor beta receptor signaling pathway (GO:0030512) | proteolysis (GO:0006508)	extracellular space (GO:0005615) | extracellular matrix (GO:0031012) | plasma membrane (GO:0005886)	162.815	99.546	26.447	78.639	73.904	58.913	81.165	71.903	15.786	27.117	446.762	367.102	381.304	14.912	286.848	42.267	154.953	94.927	72.906	80.839
HTRA2	AI481710 | CG8464 | DmHtrA2 | Dmel\CG8464 | GB16003 | HtrA2/Omi | OMI | Omi | PARK13 | PRSS25 | Prss25 | dOmi | domi | htrA2 | htrA2/omi | mnd2 | omi	ENSCHIG00000012698	11:9951788-9954672:-1	protein-coding	HtrA serine peptidase 2	detected at high to medium expression in 20 of 20 tissues	high to medium	detected in all	thymus (1.151)	none	0.391	1.031	identical protein binding (GO:0042802) | serine-type peptidase activity (GO:0008236) | serine-type endopeptidase activity (GO:0004252) | peptidase activity (GO:0008233)	adult walking behavior (GO:0007628) | regulation of multicellular organism growth (GO:0040014) | cellular response to heat (GO:0034605) | positive regulation of extrinsic apoptotic signaling pathway in absence of ligand (GO:2001241) | positive regulation of cysteine-type endopeptidase activity involved in apoptotic signaling pathway (GO:2001269) | cellular response to retinoic acid (GO:0071300) | protein homotrimerization (GO:0070207) | positive regulation of mitochondrion organization (GO:0010822) | adult locomotory behavior (GO:0008344) | intrinsic apoptotic signaling pathway in response to DNA damage (GO:0008630) | cellular response to growth factor stimulus (GO:0071363) | negative regulation of mitophagy in response to mitochondrial depolarization (GO:1904924) | positive regulation of apoptotic process (GO:0043065) | proteolysis (GO:0006508) | intrinsic apoptotic signaling pathway (GO:0097193) | cellular response to interferon-beta (GO:0035458) | forebrain development (GO:0030900) | positive regulation of cysteine-type endopeptidase activity involved in apoptotic process (GO:0043280) | positive regulation of protein targeting to mitochondrion (GO:1903955) | cellular protein catabolic process (GO:0044257) | cellular response to oxidative stress (GO:0034599) | mitochondrion organization (GO:0007005) | neuron development (GO:0048666) | positive regulation of cell death (GO:0010942)	cytoskeleton (GO:0005856) | membrane (GO:0016020) | mitochondrial intermembrane space (GO:0005758) | nucleus (GO:0005634) | CD40 receptor complex (GO:0035631) | cytosol (GO:0005829) | chromatin (GO:0000785) | serine-type endopeptidase complex (GO:1905370) | mitochondrion (GO:0005739) | cytoplasmic side of plasma membrane (GO:0009898)	38.873	68.121	13.870	64.290	32.536	24.035	52.224	53.931	29.606	30.750	22.934	17.390	60.478	68.243	36.266	53.883	60.214	40.514	42.732	47.141
HTRA3	2210021K23Rik | 9530081K03Rik | Prsp | RGD1308120 | Tasp	ENSCHIG00000023003	6:114752500-114781649:+1	protein-coding	HtrA serine peptidase 3	detected at medium to low expression in 19 of 20 tissues	medium to low	mixed expression	BMDM LPS time course 0 hrs (1.711)	none	0.731	1.381	endopeptidase activity (GO:0004175) | serine-type peptidase activity (GO:0008236)	negative regulation of BMP signaling pathway (GO:0030514) | negative regulation of transforming growth factor beta receptor signaling pathway (GO:0030512) | proteolysis (GO:0006508)	unknown	3.055	2.620	6.017	6.325	15.840	9.110	4.989	7.551	14.121	0.000	43.755	28.291	4.877	3.885	39.136	10.256	26.128	14.076	14.705	12.760
HTRA4	B430206E18Rik | RGD1306242 | si:dkey-49o11.4	ENSCHIG00000014811	27:11582034-11593860:-1	protein-coding	HtrA serine peptidase 4	detected at medium to low expression in 5 of 20 tissues	medium to low	mixed expression	BMDM LPS time course 0 hrs (3.706)	none	0.913	9.416	endopeptidase activity (GO:0004175)	proteolysis (GO:0006508)	unknown	0.974	1.774	0.035	0.153	0.058	0.025	0.049	3.290	0.010	5.018	13.051	7.670	0.216	0.105	0.730	0.748	0.611	0.040	0.111	0.078
HUNK	Bstk1 | Mak-v | RGD1565091 | TPT1P | hunk-A | im:7152987 | mak | makv | makv-A | si:dkey-189i22.2	ENSCHIG00000014504	1:1980109-2113712:-1	protein-coding	hormonally up-regulated Neu-associated kinase	detected at medium to low expression in 18 of 20 tissues	medium to low	mixed expression	adrenal gland (2.269)	none	0.702	1.148	protein kinase activity (GO:0004672)	protein phosphorylation (GO:0006468)	unknown	3.630	5.383	0.294	2.838	6.505	1.004	11.560	11.707	1.000	0.566	1.049	1.700	4.888	3.203	3.593	2.602	5.950	1.849	3.758	4.950
HUS1	DDBDRAFT_0186463 | DDBDRAFT_0233010 | DDB_0186463 | DDB_0233010 | XHus1 | hHUS1	ENSCHIG00000024158	4:45622901-45639142:-1	protein-coding	HUS1 checkpoint clamp component	detected at medium to low expression in 20 of 20 tissues	medium to low	detected in all	cerebellum (1.473)	none	0.608	0.990	unknown	DNA damage checkpoint (GO:0000077) | cellular response to ionizing radiation (GO:0071479)	nucleus (GO:0005634)	7.470	20.110	3.619	10.969	10.519	4.509	12.103	11.686	5.894	2.144	5.683	5.958	9.497	9.711	7.025	9.218	9.719	6.915	8.209	8.956
HUWE1	5430439H10Rik | ARF-BP1 | AU041296 | Arf-bp1 | C430014N20Rik | C80292 | GB12051 | GNL3L | Gm1718 | HECTH9 | HSPC272 | Ib772 | LASU1 | MULE | Mule | URE-B1 | UREB1 | Ureb1 | arf-bp1 | hecth9 | hspc272 | ib772 | lasu1 | mule | si:dkey-242a8.2 | ureb1	ENSCHIG00000020699	LWLT01000021.1:23149851-23264248:-1	protein-coding	HECT, UBA and WWE domain containing 1, E3 ubiquitin protein ligase	detected at medium expression in 20 of 20 tissues	medium	detected in all	testes (1.177)	none	0.417	1.049	ubiquitin-protein transferase activity (GO:0004842)	histone ubiquitination (GO:0016574) | base-excision repair (GO:0006284) | positive regulation of protein targeting to mitochondrion (GO:1903955) | protein monoubiquitination (GO:0006513) | protein polyubiquitination (GO:0000209)	cytosol (GO:0005829) | cytoplasm (GO:0005737) | nucleoplasm (GO:0005654)	23.033	39.665	10.727	29.896	18.959	15.705	26.073	23.068	13.042	19.361	22.455	21.985	30.284	42.338	20.692	42.681	30.828	26.808	26.991	30.798
HVCN1	0610039P13Rik | AI450555 | BTS | HV1 | RGD1310788 | VSOP | Vsop. | mVSOP | vsop | vsx1 | zgc:92181	ENSCHIG00000005085	17:16709205-16725172:+1	protein-coding	hydrogen voltage gated channel 1	detected at high to low expression in 20 of 20 tissues	high to low	detected in all, tissue enhanced (alveolar macrophage)	alveolar macrophage (2.182)	none	0.886	1.794	identical protein binding (GO:0042802) | voltage-gated proton channel activity (GO:0030171)	response to pH (GO:0009268) | hydrogen ion transmembrane transport (GO:1902600) | response to zinc ion (GO:0010043) | cellular response to zinc ion (GO:0071294) | cellular response to pH (GO:0071467)	integral component of membrane (GO:0016021) | integral component of plasma membrane (GO:0005887)	3.772	1.841	1.338	34.858	4.703	1.838	12.059	3.902	3.468	102.433	19.915	14.552	42.163	4.111	3.455	7.203	25.338	12.157	13.632	10.828
HYAL1	HYAL-1 | Hya1 | Hyal-1 | LUCA1 | MPS9 | NAT6 | zgc:136804	ENSCHIG00000023522	22:50110715-50113091:+1	protein-coding	hyaluronoglucosaminidase 1	detected at high to low expression in 20 of 20 tissues	high to low	detected in all	rumen (1.429)	none	0.688	1.282	hyaluronan synthase activity (GO:0050501) | hyalurononglucosaminidase activity (GO:0004415) | transcription factor binding (GO:0008134)	positive regulation of angiogenesis (GO:0045766) | inflammatory response (GO:0006954) | cellular response to interleukin-1 (GO:0071347) | cellular response to fibroblast growth factor stimulus (GO:0044344) | positive regulation of epithelial cell proliferation (GO:0050679) | cellular response to tumor necrosis factor (GO:0071356) | positive regulation of epithelial cell migration (GO:0010634) | response to antibiotic (GO:0046677) | positive regulation of growth (GO:0045927) | negative regulation of cell growth (GO:0030308) | cellular response to platelet-derived growth factor stimulus (GO:0036120) | response to reactive oxygen species (GO:0000302) | hyaluronan catabolic process (GO:0030214) | hyaluronan biosynthetic process (GO:0030213) | embryonic skeletal joint morphogenesis (GO:0060272) | cartilage development (GO:0051216) | positive regulation of cell adhesion (GO:0045785) | positive regulation of G1/S transition of mitotic cell cycle (GO:1900087) | positive regulation of hyaluranon cable assembly (GO:1900106) | positive regulation of cell growth (GO:0030307) | hyaluronan metabolic process (GO:0030212) | cellular response to pH (GO:0071467) | cellular response to UV-B (GO:0071493) | response to virus (GO:0009615)	extracellular space (GO:0005615) | cytoplasmic vesicle (GO:0031410) | cytoplasm (GO:0005737) | hyaluranon cable (GO:0036117) | lysosome (GO:0005764)	15.075	12.834	8.664	20.950	57.767	72.264	35.163	26.885	13.302	4.000	24.482	15.311	40.302	18.121	23.642	50.916	12.115	25.439	10.790	12.841
HYAL2	AI256841 | AU020858 | AW555733 | HYAL1 | HYAL3 | LUCA2 | luca-2 | luca2 | oHyal2 | xhyal2	ENSCHIG00000008049	22:50103662-50107273:+1	protein-coding	hyaluronoglucosaminidase 2	detected at high to low expression in 20 of 20 tissues	high to low	detected in all	testes (1.507)	none	0.701	1.112	receptor signaling protein tyrosine kinase inhibitor activity (GO:0030294) | transforming growth factor beta binding (GO:0050431) | virus receptor activity (GO:0001618) | hyaluronic acid binding (GO:0005540) | receptor tyrosine kinase binding (GO:0030971) | hyaluronoglucuronidase activity (GO:0033906) | hyalurononglucosaminidase activity (GO:0004415) | RNA polymerase II transcription coactivator activity (GO:0001105) | enzyme binding (GO:0019899)	transformation of host cell by virus (GO:0019087) | cellular response to interleukin-1 (GO:0071347) | negative regulation of fibroblast migration (GO:0010764) | cellular response to fibroblast growth factor stimulus (GO:0044344) | cellular response to tumor necrosis factor (GO:0071356) | positive regulation of transcription from RNA polymerase II promoter (GO:0045944) | positive regulation of extrinsic apoptotic signaling pathway (GO:2001238) | response to antibiotic (GO:0046677) | cellular response to transforming growth factor beta stimulus (GO:0071560) | glycosaminoglycan catabolic process (GO:0006027) | negative regulation of protein tyrosine kinase activity (GO:0061099) | multicellular organismal iron ion homeostasis (GO:0060586) | negative regulation of cell growth (GO:0030308) | hyaluronan catabolic process (GO:0030214) | response to reactive oxygen species (GO:0000302) | defense response to virus (GO:0051607) | cartilage development (GO:0051216) | positive regulation of interleukin-6 secretion (GO:2000778) | positive regulation of interleukin-8 secretion (GO:2000484) | negative regulation of MAP kinase activity (GO:0043407) | positive regulation of inflammatory response (GO:0050729) | fusion of virus membrane with host plasma membrane (GO:0019064) | negative regulation of protein kinase B signaling (GO:0051898) | multicellular organism aging (GO:0010259) | skeletal system morphogenesis (GO:0048705) | positive regulation of protein import into nucleus (GO:0042307) | monocyte activation (GO:0042117) | cellular response to UV-B (GO:0071493) | hematopoietic progenitor cell differentiation (GO:0002244) | response to virus (GO:0009615)	endocytic vesicle (GO:0030139) | anchored component of external side of plasma membrane (GO:0031362) | cell surface (GO:0009986) | microvillus (GO:0005902) | anchored component of plasma membrane (GO:0046658) | cytoplasmic vesicle (GO:0031410) | cytosol (GO:0005829) | RNA polymerase II transcription factor complex (GO:0090575) | cytoplasm (GO:0005737) | membrane raft (GO:0045121) | apical plasma membrane (GO:0016324) | perinuclear region of cytoplasm (GO:0048471) | lysosome (GO:0005764)	7.635	6.909	6.790	13.789	20.233	17.367	28.491	21.633	5.916	3.196	10.515	8.845	40.072	5.037	16.631	56.649	20.553	29.361	29.118	29.343
HYAL3	HYAL-3 | HYAL1 | Hyal-3 | Hyl3 | LUCA-3 | LUCA3 | si:dkey-20d21.13	ENSCHIG00000016992	22:50117896-50119488:+1	protein-coding	hyaluronoglucosaminidase 3	detected at low expression in 18 of 20 tissues	low	mixed expression	cerebellum (1.890)	none	0.641	1.045	hyaluronoglucuronidase activity (GO:0033906) | hyalurononglucosaminidase activity (GO:0004415)	inflammatory response (GO:0006954) | hyaluronan catabolic process (GO:0030214) | cellular response to interleukin-1 (GO:0071347) | cartilage development (GO:0051216) | cellular response to tumor necrosis factor (GO:0071356) | negative regulation of ovarian follicle development (GO:2000355) | response to antibiotic (GO:0046677) | ovarian follicle atresia (GO:0001552) | penetration of zona pellucida (GO:0007341) | positive regulation of acrosomal vesicle exocytosis (GO:2000368) | cellular response to UV-B (GO:0071493) | response to virus (GO:0009615)	acrosomal membrane (GO:0002080) | acrosomal vesicle (GO:0001669) | early endosome (GO:0005769) | cytoplasmic vesicle (GO:0031410) | endoplasmic reticulum (GO:0005783) | sperm midpiece (GO:0097225) | lysosome (GO:0005764)	7.788	9.983	2.370	5.213	2.755	2.711	4.302	4.646	0.776	0.729	1.985	1.821	5.497	4.791	4.106	4.590	3.113	4.008	3.456	3.365
HYAL4	4632428M18Rik | CSHY | cshy	ENSCHIG00000003866	4:32007264-32017648:-1	protein-coding	hyaluronoglucosaminidase 4	not detected	not detected	not detected	not calculated	none	not calculated	not calculated	hyalurononglucosaminidase activity (GO:0004415)	chondroitin sulfate catabolic process (GO:0030207)	cell surface (GO:0009986)	0.035	0.140	0.010	0.064	0.062	0.026	0.256	0.018	0.019	0.013	0.171	0.073	0.089	0.150	0.018	0.115	0.289	0.564	0.263	0.313
HYI	2700033B16Rik | 6430559E15Rik | ECK0501 | HT036 | JW0496 | RGD1561416 | SMb20680 | gip | ht036 | ybbG | zgc:63850	ENSCHIG00000010866	3:18187386-18190729:-1	protein-coding	hydroxypyruvate isomerase (putative)	detected at high to low expression in 20 of 20 tissues	high to low	detected in all	liver (1.425)	none	0.668	1.021	unknown	unknown	unknown	12.840	29.597	2.573	23.351	23.300	31.167	28.420	20.018	54.566	4.460	10.308	7.501	19.013	23.272	20.944	25.468	16.184	13.998	16.181	15.354
HYKK	AGPHD1 | Agphd1 | C630028N24Rik | RGD1308677 | agphd1	ENSCHIG00000022515	21:30495945-30515383:+1	protein-coding	hydroxylysine kinase	detected at high to low expression in 20 of 20 tissues	high to low	detected in all, tissue enhanced (liver)	liver (1.820)	none	0.867	1.497	unknown	unknown	unknown	6.726	10.584	6.535	20.575	33.176	8.706	40.722	17.828	105.035	7.069	14.029	12.315	14.237	19.142	12.461	19.033	7.060	6.056	4.868	4.648
HYLS1	3010015K02Rik | HLS	ENSCHIG00000024898	29:28594020-28598774:+1	protein-coding	HYLS1, centriolar and ciliogenesis associated	detected at medium to low expression in 20 of 20 tissues	medium to low	detected in all	thymus (1.573)	none	0.657	1.095	unknown	unknown	centrosome (GO:0005813) | nucleus (GO:0005634) | cytosol (GO:0005829) | cytoplasm (GO:0005737) | plasma membrane (GO:0005886)	12.905	18.259	2.093	12.159	4.916	4.060	6.020	4.792	3.483	7.236	10.431	9.243	8.786	23.311	3.596	11.078	11.999	10.333	4.964	5.752
HYOU1	AI415631 | CBP-140 | Cab140 | GRP-170 | GRP170 | Grp170 | HSP12A | HYOU1_tv1 | ORP-150 | ORP150 | Orp150 | id:ibd5056 | orp150 | wu:fd14c05 | zgc:56019	ENSCHIG00000017538	15:52706172-52715367:+1	protein-coding	hypoxia up-regulated 1	detected at high to low expression in 20 of 20 tissues	high to low	detected in all	testes (1.248)	none	0.578	1.033	unknown	response to ischemia (GO:0002931) | negative regulation of apoptotic process (GO:0043066) | cellular response to hypoxia (GO:0071456) | negative regulation of hypoxia-induced intrinsic apoptotic signaling pathway (GO:1903298) | response to endoplasmic reticulum stress (GO:0034976) | ER to Golgi vesicle-mediated transport (GO:0006888) | negative regulation of endoplasmic reticulum stress-induced neuron intrinsic apoptotic signaling pathway (GO:1903382)	endoplasmic reticulum chaperone complex (GO:0034663)	41.313	51.819	6.169	34.900	36.613	25.911	41.690	30.350	68.772	44.052	56.115	57.698	31.951	29.112	25.594	95.127	50.777	38.014	44.443	47.116
HYPK	2310003F16Rik | C10H15orf63 | C15H15orf63 | C15orf63 | C1H15orf63 | C21H15orf63 | C30H15orf63 | C7H15orf63 | HSPC136 | RGD1311457 | SERF2 | c15orf63 | zgc:171549	ENSCHIG00000007815	21:54929052-54930266:+1	protein-coding	huntingtin interacting protein K	detected at high expression in 20 of 20 tissues	high	detected in all	rumen (1.074)	none	0.333	1.039	protein N-terminus binding (GO:0047485)	negative regulation of apoptotic process (GO:0043066) | protein stabilization (GO:0050821)	microtubule cytoskeleton (GO:0015630) | nucleus (GO:0005634) | cytoplasm (GO:0005737) | nucleoplasm (GO:0005654) | macromolecular complex (GO:0032991)	144.310	175.738	204.520	245.214	196.632	307.867	233.758	258.739	171.141	228.750	227.268	243.148	192.860	192.441	226.550	231.028	200.290	154.477	196.362	176.828
IAH1	1500019E20Rik | 4833421E05Rik | Harpb64 | im:7139697 | si:dkey-174c12.2	ENSCHIG00000016467	11:87569667-87580608:-1	protein-coding	isoamyl acetate hydrolyzing esterase 1 (putative)	detected at high to medium expression in 20 of 20 tissues	high to medium	detected in all	adrenal gland (1.252)	none	0.619	1.125	unknown	unknown	unknown	42.891	67.237	19.704	43.443	35.127	28.792	67.196	122.326	41.022	29.087	39.349	33.420	46.094	48.591	33.450	59.450	63.968	68.456	59.478	58.037
IAPP	Amylin | DAP | IAP	ENSCHIG00000014669	5:87365802-87371870:-1	protein-coding	islet amyloid polypeptide	not detected	not detected	not detected	not calculated	none	not calculated	not calculated	identical protein binding (GO:0042802)	unknown	unknown	0.000	0.000	0.000	0.000	0.000	0.000	0.000	0.000	0.000	0.000	0.000	0.000	0.000	0.121	0.000	0.054	0.000	0.000	0.757	0.000
IARS	2510016L12Rik | AI327140 | AU044614 | E430001P04Rik | IARS1 | ILERS | ILRS | IRS | Iarsl | IleRS | PRO0785 | fi46h05 | wu:fi46h05 | zgc:63790	ENSCHIG00000023719	8:83603727-83682464:-1	protein-coding	isoleucyl-tRNA synthetase	detected at high to medium expression in 20 of 20 tissues	high to medium	detected in all	BMDM LPS time course 7 hrs (1.344)	none	0.695	1.218	isoleucine-tRNA ligase activity (GO:0004822) | GTPase binding (GO:0051020)	isoleucyl-tRNA aminoacylation (GO:0006428)	cytosol (GO:0005829) | cytoplasm (GO:0005737) | aminoacyl-tRNA synthetase multienzyme complex (GO:0017101)	46.151	31.838	24.807	41.255	27.780	17.599	30.678	26.030	13.544	35.098	112.942	119.588	32.684	52.364	23.974	34.093	37.907	32.571	36.429	35.703
IARS2	2010002H18Rik | C79125 | CAGSSS | ILERS | IleRS | RGD1311857 | ileRS | si:ch211-214p16.3 | si:zc214p16.3	ENSCHIG00000022986	16:22111637-22159925:+1	protein-coding	isoleucyl-tRNA synthetase 2, mitochondrial	detected at high to medium expression in 20 of 20 tissues	high to medium	detected in all	adrenal gland (1.189)	none	0.501	1.023	unknown	unknown	cytosol (GO:0005829) | mitochondrion (GO:0005739)	30.838	32.015	37.477	39.482	52.838	37.667	45.124	77.208	17.810	27.004	50.898	43.734	27.552	41.990	32.246	49.474	49.667	36.408	39.575	39.902
IBA57	4930543L23Rik | A230051G13Rik | C1H1orf69 | C1orf69 | C2H1orf69 | C7H1orf69 | CAF17 | MMDS3 | RGD1306000 | SPG74 | zgc:153540	ENSCHIG00000025813	7:105853734-105863226:+1	protein-coding	IBA57, iron-sulfur cluster assembly	detected at medium to low expression in 20 of 20 tissues	medium to low	detected in all	adrenal gland (1.482)	none	0.597	1.057	unknown	unknown	mitochondrion (GO:0005739)	11.732	11.592	7.316	8.941	11.248	15.176	12.864	20.010	6.494	3.870	7.265	6.733	8.460	11.168	9.129	7.926	3.928	2.376	3.002	3.981
IBSP	BNSP | BSP | BSP II | BSP-II | BSPII | Bsp | Bsp2 | SP-II | bnsp | bsp | bsp-ii | sp-ii	ENSCHIG00000021568	6:37397003-37414860:-1	protein-coding	integrin binding sialoprotein	detected at high to low expression in 20 of 20 tissues	high to low	detected in all, tissue enhanced (BMDM LPS time course 0 hrs, BMDM LPS time course 7 hrs), group enriched (immune system)	BMDM LPS time course 7 hrs (2.686)	immune system	0.901	2.247	integrin binding (GO:0005178)	positive regulation of cell adhesion (GO:0045785)	unknown	2.922	5.562	1.002	5.455	3.458	2.199	3.867	2.614	2.515	3.408	42.224	58.471	5.506	6.690	2.718	3.672	4.360	4.421	3.695	3.807
IBTK	5430411K16Rik | AA409502 | BTBD26 | BTKI | fi40c08 | mKIAA1417 | wu:fi40c08	ENSCHIG00000013319	9:9302494-9389990:-1	protein-coding	inhibitor of Bruton tyrosine kinase	detected at medium to low expression in 20 of 20 tissues	medium to low	detected in all	BMDM LPS time course 7 hrs (1.213)	none	0.440	1.075	protein kinase binding (GO:0019901) | protein tyrosine kinase inhibitor activity (GO:0030292)	negative regulation of protein phosphorylation (GO:0001933) | release of sequestered calcium ion into cytosol (GO:0051209)	cytoplasm (GO:0005737) | nucleoplasm (GO:0005654)	11.261	13.871	15.720	19.723	21.878	13.047	14.936	18.242	19.608	21.537	26.393	28.469	12.759	15.098	12.128	19.169	9.835	17.655	9.786	10.294
ICA1	69kDa | ICA69 | ICAp69 | Ica69 | ica69 | icap69 | zgc:92566	ENSCHIG00000025576	4:104291690-104459439:+1	protein-coding	islet cell autoantigen 1	detected at medium to low expression in 20 of 20 tissues	medium to low	detected in all	adrenal gland (1.409)	none	0.636	1.141	unknown	unknown	Golgi membrane (GO:0000139) | synaptic vesicle membrane (GO:0030672) | secretory granule membrane (GO:0030667) | cytosol (GO:0005829) | intracellular membrane-bounded organelle (GO:0043231)	23.902	16.892	5.022	12.050	20.630	11.407	16.758	42.560	7.214	6.714	13.918	14.035	9.197	6.068	12.213	16.191	33.310	37.520	15.505	16.040
ICA1L	1700030B17Rik | ALS2CR14 | ALS2CR15 | Als2cr15	ENSCHIG00000013077	2:44715988-44771721:+1	protein-coding	islet cell autoantigen 1 like	detected at low expression in 5 of 20 tissues	low	group enriched (nervous system)	frontal lobe cortex (2.923)	nervous system	0.893	4.117	unknown	spermatid development (GO:0007286)	acrosomal vesicle (GO:0001669)	7.585	6.386	0.000	0.231	0.159	0.093	0.361	0.329	0.078	0.000	0.353	0.181	0.183	0.706	0.087	0.928	1.749	0.169	1.888	1.591
ICAM1	BB2 | CD54 | ICAM | ICAM-1 | Icam-1 | Ly-47 | MALA-2 | P3.58	ENSCHIG00000015941	7:94697621-94706906:+1	protein-coding	intercellular adhesion molecule 1	detected at high to low expression in 20 of 20 tissues	high to low	detected in all, tissue enhanced (alveolar macrophage)	alveolar macrophage (2.001)	none	0.908	2.064	integrin binding (GO:0005178)	negative regulation of endothelial cell apoptotic process (GO:2000352) | positive regulation of ERK1 and ERK2 cascade (GO:0070374) | negative regulation of extrinsic apoptotic signaling pathway via death domain receptors (GO:1902042) | establishment of endothelial barrier (GO:0061028) | regulation of cell adhesion (GO:0030155) | adhesion of symbiont to host (GO:0044406) | membrane to membrane docking (GO:0022614) | receptor-mediated virion attachment to host cell (GO:0046813) | T cell antigen processing and presentation (GO:0002457) | cell adhesion (GO:0007155) | regulation of ruffle assembly (GO:1900027) | cellular response to leukemia inhibitory factor (GO:1990830) | cell adhesion mediated by integrin (GO:0033627) | positive regulation of cellular extravasation (GO:0002693) | T cell activation via T cell receptor contact with antigen bound to MHC molecule on antigen presenting cell (GO:0002291) | cellular response to glucose stimulus (GO:0071333) | leukocyte cell-cell adhesion (GO:0007159) | leukocyte migration (GO:0050900)	external side of plasma membrane (GO:0009897) | extracellular space (GO:0005615) | extracellular matrix (GO:0031012) | immunological synapse (GO:0001772) | membrane raft (GO:0045121) | extracellular exosome (GO:0070062)	2.436	4.118	1.474	44.353	12.174	2.484	29.023	7.361	21.513	289.990	6.474	115.104	91.205	12.693	13.132	17.118	50.721	22.681	21.747	31.610
ICAM3	CD50 | CDW50 | ICAM-3 | ICAM-R	ENSCHIG00000008833	7:94743668-94751201:-1	protein-coding	intercellular adhesion molecule 3	detected at high to low expression in 20 of 20 tissues	high to low	detected in all	thymus (1.813)	none	0.814	1.837	integrin binding (GO:0005178)	unknown	unknown	10.963	22.867	3.212	51.278	12.381	8.329	28.261	17.694	21.580	15.816	3.021	2.611	84.553	94.449	10.572	20.794	4.883	3.507	5.475	6.525
ICAM4 (assigned to ENSCHIG00000006891 [confidence: 6])	.	ENSCHIG00000006891	7:94708512-94709568:+1	protein-coding		intercellular adhesion molecule 4	low	mixed expression	frontal lobe cortex (0.145)	none	0.862	3.372	unknown	unknown	unknown	1.106	0.000	0.000	0.764	0.082	0.000	0.115	0.029	0.039	0.263	0.043	0.136	0.392	0.053	0.013	0.055	0.466	0.393	0.000	0.064
ICAM5	CD50 | ICAM-3 | Icam3 | TLCN | TLN | Tlcn | tlcn | tln	ENSCHIG00000024600	7:94711215-94717822:+1	protein-coding	intercellular adhesion molecule 5	detected at high to low expression in 3 of 20 tissues	high to low	tissue enriched (frontal lobe cortex), group enriched (nervous system)	frontal lobe cortex (6.961)	nervous system	0.996	24.838	unknown	phagocytosis (GO:0006909)	plasma membrane (GO:0005886)	124.562	0.817	0.031	0.693	0.068	0.035	0.139	0.232	0.023	0.184	0.105	0.423	1.462	0.315	0.241	0.294	0.891	1.820	0.314	0.233
ICE1	A. THALIANA INDUCER OF CBP EXPRESSION 1 | ATICE1 | C77245 | CG13550 | Dmel\CG13550 | ICE1 | ICEb | INDUCER OF CBF EXPRESSION 1 | KIAA0947 | Kiaa0947 | RGD1309747 | SCREAM | SCRM | dICE1 | fi04d03 | kiaa0947l | mKIAA0947 | wu:fi04d03	ENSCHIG00000024007	20:67618620-67689595:-1	protein-coding	interactor of little elongation complex ELL subunit 1	detected at medium to low expression in 20 of 20 tissues	medium to low	detected in all	thymus (1.379)	none	0.524	1.012	unknown	positive regulation of protein complex assembly (GO:0031334) | snRNA transcription from RNA polymerase II promoter (GO:0042795) | snRNA transcription from RNA polymerase III promoter (GO:0042796) | positive regulation of transcription from RNA polymerase III promoter (GO:0045945) | positive regulation of intracellular protein transport (GO:0090316)	transcription elongation factor complex (GO:0008023) | nuclear body (GO:0016604) | histone locus body (GO:0035363) | Cajal body (GO:0015030) | nucleoplasm (GO:0005654) | transcriptionally active chromatin (GO:0035327)	7.368	11.480	2.812	9.037	5.842	4.598	8.287	7.732	3.361	5.260	8.155	7.389	10.022	16.135	6.331	10.461	10.506	7.845	9.725	9.603
ICE2	ANXA2 | B230343B06Rik | BRCC1 | CG10825 | Dmel\CG10825 | NARG2 | Narg2 | narg2	ENSCHIG00000025114	10:53361114-53425771:-1	protein-coding	interactor of little elongation complex ELL subunit 2	detected at medium to low expression in 20 of 20 tissues	medium to low	detected in all	thymus (1.396)	none	0.493	0.973	unknown	snRNA transcription from RNA polymerase II promoter (GO:0042795) | snRNA transcription from RNA polymerase III promoter (GO:0042796) | positive regulation of transcription from RNA polymerase III promoter (GO:0045945)	transcription elongation factor complex (GO:0008023) | nuclear body (GO:0016604) | nucleus (GO:0005634) | cytosol (GO:0005829) | histone locus body (GO:0035363) | Cajal body (GO:0015030) | nucleoplasm (GO:0005654) | transcriptionally active chromatin (GO:0035327)	5.181	9.547	2.322	7.557	6.688	3.521	9.053	7.128	6.429	2.899	8.800	7.114	7.820	12.576	4.397	11.263	5.414	7.051	4.656	4.249
ICK	2210420N10Rik | AI848300 | ECO | LCK2 | MRK | Mrk	ENSCHIG00000010890	23:23900126-23931779:+1	protein-coding	intestinal cell kinase	detected at high to low expression in 20 of 20 tissues	high to low	detected in all	adrenal gland (1.546)	none	0.746	1.177	ATP binding (GO:0005524) | magnesium ion binding (GO:0000287) | protein serine/threonine kinase activity (GO:0004674)	intraciliary retrograde transport (GO:0035721) | cilium assembly (GO:0060271) | intraciliary transport (GO:0042073) | protein phosphorylation (GO:0006468) | intraciliary anterograde transport (GO:0035720) | intracellular signal transduction (GO:0035556)	nucleus (GO:0005634) | fibrillar center (GO:0001650) | ciliary tip (GO:0097542) | ciliary base (GO:0097546) | cilium (GO:0005929) | ciliary basal body (GO:0036064)	8.250	27.206	3.981	12.956	15.314	5.098	21.907	61.355	6.970	8.015	15.008	10.819	8.352	19.002	8.784	21.911	30.002	18.638	25.552	27.882
ICMT	1700008E11Rik | C80758 | Gm13095 | HSTE14 | MST098 | MSTP098 | OTTMUSG00000010406 | PCCMT | PCMT | PPMT | STE14 | fcmt | im:6895697 | pcCMT | zgc:110258	ENSCHIG00000011865	16:45639744-45648772:+1	protein-coding	isoprenylcysteine carboxyl methyltransferase	detected at high to low expression in 20 of 20 tissues	high to low	detected in all, tissue enhanced (cerebellum)	cerebellum (1.870)	none	0.868	1.262	unknown	unknown	endoplasmic reticulum (GO:0005783)	10.387	75.070	5.642	8.579	7.602	8.233	12.946	11.771	3.519	3.830	16.813	14.913	5.196	6.741	12.051	10.442	9.096	14.465	11.788	13.842
ICOS	AILIM | Ailim | CCLP | CD278 | CRP-1 | CVID1 | H4 | Ly115	ENSCHIG00000024943	2:43740347-43767498:-1	protein-coding	inducible T cell costimulator	detected at medium to low expression in 5 of 20 tissues	medium to low	mixed expression	thymus (4.342)	none	0.888	13.291	unknown	unknown	external side of plasma membrane (GO:0009897) | integral component of plasma membrane (GO:0005887)	0.153	0.100	0.010	17.837	4.408	0.836	0.374	0.223	0.390	0.323	0.041	0.128	16.603	20.280	0.115	1.032	0.161	0.039	0.091	0.254
ICOSLG (assigned to ENSCHIG00000013703 [confidence: 1])	.	ENSCHIG00000013703	1:143829379-143836168:-1	protein-coding		inducible T-cell costimulator ligand	medium to low	mixed expression	alveolar macrophage (1.973)	none	0.746	1.245	unknown	unknown	unknown	1.057	2.437	0.939	16.343	4.448	4.716	7.272	10.498	1.422	24.640	2.287	7.688	18.840	7.634	2.530	5.626	5.903	5.032	7.044	7.164
ID1	AI323524 | D2Wsu140e | GRMZM2G011357 | ID | ID125A | Idb1 | bHLHb24 | cb108 | id6 | id:ibd1174 | wu:fb57e11	ENSCHIG00000011101	13:60489650-60493144:+1	protein-coding	inhibitor of DNA binding 1, HLH protein	detected at medium to low expression in 19 of 20 tissues	medium to low	mixed expression	colon large (1.865)	none	0.761	1.408	protein self-association (GO:0043621) | DNA binding transcription factor activity (GO:0003700)	negative regulation of gene expression (GO:0010629) | negative regulation of protein homodimerization activity (GO:0090074) | BMP signaling pathway (GO:0030509) | regulation of MAPK cascade (GO:0043408) | negative regulation of transcription from RNA polymerase II promoter (GO:0000122) | regulation of angiogenesis (GO:0045765) | response to antibiotic (GO:0046677) | negative regulation of DNA binding transcription factor activity (GO:0043433) | transcription, DNA-templated (GO:0006351) | negative regulation of transcription, DNA-templated (GO:0045892) | circadian rhythm (GO:0007623) | endothelial cell morphogenesis (GO:0001886) | negative regulation of apoptotic process (GO:0043066) | protein destabilization (GO:0031648) | heart development (GO:0007507) | negative regulation of DNA binding (GO:0043392) | lung morphogenesis (GO:0060425) | negative regulation of osteoblast differentiation (GO:0045668) | lung vasculature development (GO:0060426) | collagen metabolic process (GO:0032963)	Golgi apparatus (GO:0005794) | nucleus (GO:0005634) | cytoplasm (GO:0005737) | nucleoplasm (GO:0005654)	4.540	4.108	3.880	9.102	34.490	12.466	28.571	5.327	4.211	0.021	9.090	3.651	8.227	2.399	15.872	3.910	8.644	2.192	12.627	17.572
ID2 (assigned to ENSCHIG00000018361 [confidence: 1])	.	ENSCHIG00000018361	11:88213202-88213926:-1	protein-coding		inhibitor of DNA binding 2, HLH protein	high to medium	detected in all	adrenal gland (1.325)	none	0.748	1.475	unknown	unknown	unknown	256.096	329.410	15.628	91.549	76.731	38.081	311.585	640.866	65.653	451.948	99.441	98.782	135.112	59.193	183.182	59.124	228.918	116.371	194.704	257.207
ID3	HEIR-1 | Hlh462 | Idb3 | bHLHb25 | fa56g03 | heir-1 | ik:tdsubc_2g3 | tdsubc_2g3 | wu:fa56g03 | xIdx | xid3 | xidia | xx:tdsubc_2g3	ENSCHIG00000024360	2:6649068-6652033:-1	protein-coding	inhibitor of DNA binding 3, HLH protein	detected at high to low expression in 19 of 20 tissues	high to low	mixed expression	kidney cortex (1.454)	none	0.631	1.049	DNA binding transcription factor activity (GO:0003700) | leptomycin B binding (GO:1901707) | protein domain specific binding (GO:0019904) | transcription factor binding (GO:0008134)	circadian rhythm (GO:0007623) | negative regulation of gene expression (GO:0010629) | heart development (GO:0007507) | negative regulation of transcription from RNA polymerase II promoter (GO:0000122) | epithelial cell differentiation (GO:0030855) | metanephros development (GO:0001656) | negative regulation of DNA binding transcription factor activity (GO:0043433) | negative regulation of osteoblast differentiation (GO:0045668) | central nervous system development (GO:0007417) | cellular response to leptomycin B (GO:0072750) | notochord development (GO:0030903) | transcription, DNA-templated (GO:0006351) | negative regulation of myoblast differentiation (GO:0045662) | odontogenesis (GO:0042476) | negative regulation of transcription, DNA-templated (GO:0045892)	nucleus (GO:0005634) | cytoplasm (GO:0005737)	7.422	4.444	8.528	38.885	23.769	9.814	67.684	27.877	13.690	0.024	10.071	42.591	65.249	44.428	37.893	22.505	46.025	4.302	29.645	37.077
ID4	IDB4 | Idb4 | bHLHb27 | bhlhb27 | cb547 | fb77d04 | idb4 | sb:cb547 | wu:fb77d04 | zgc:123214	ENSCHIG00000020094	23:12264977-12269974:+1	protein-coding	inhibitor of DNA binding 4, HLH protein	detected at high to low expression in 16 of 20 tissues	high to low	mixed expression	cerebellum (2.167)	none	0.814	1.839	unknown	unknown	unknown	19.113	64.551	0.869	4.748	4.374	2.716	12.430	2.776	1.137	0.037	0.811	10.064	21.257	0.606	24.489	5.830	23.366	18.667	37.641	36.862
IDE	1300012G03Rik | 4833415K22Rik | AA675336 | AI507533 | CG5517 | Dmel\CG5517 | IDE | INSDEGM | INSULYSIN | dIDE | dIde | dide | dlde | ide | zgc:162603	ENSCHIG00000016617	26:37393573-37493718:+1	protein-coding	insulin degrading enzyme	detected at medium expression in 20 of 20 tissues	medium	detected in all	skin (1.280)	none	0.541	1.224	ATP binding (GO:0005524) | protein homodimerization activity (GO:0042803) | peptide binding (GO:0042277) | receptor binding (GO:0005102) | ubiquitin-dependent protein binding (GO:0140036) | insulin binding (GO:0043559) | metalloendopeptidase activity (GO:0004222) | zinc ion binding (GO:0008270)	determination of adult lifespan (GO:0008340) | bradykinin catabolic process (GO:0010815) | positive regulation of protein oligomerization (GO:0032461) | proteolysis involved in cellular protein catabolic process (GO:0051603) | proteolysis (GO:0006508) | protein homooligomerization (GO:0051260) | insulin metabolic process (GO:1901142) | insulin catabolic process (GO:1901143) | ubiquitin recycling (GO:0010992) | amyloid-beta metabolic process (GO:0050435)	extracellular space (GO:0005615) | nucleus (GO:0005634) | cytosol (GO:0005829) | cell surface (GO:0009986) | cytoplasm (GO:0005737) | peroxisome (GO:0005777) | mitochondrion (GO:0005739)	10.001	16.403	14.801	15.735	19.645	12.536	15.137	16.077	16.974	39.129	34.060	32.395	12.343	21.572	40.080	13.427	12.905	16.751	13.602	15.692
IDH2	D2HGA2 | E430004F23 | F6P23.14 | F6P23_14 | GRMZM5G829778 | ICD-M | IDH | IDH-II | IDH1 | IDHM | IDHP | IDP | IDPM | IDPm | Idh-2 | NAD+ DEPENDENT ISOCITRATE DEHYDROGENASE SUBUNIT 2 | glu2 | isocitrate dehydrogenase II | isocitrate dehydrogenase subunit 2 | mNADP-IDH | wu:fb33c06 | wu:fk31e05 | wu:fq43b01 | zgc:55485	ENSCHIG00000003808	21:20774493-20791429:-1	protein-coding	isocitrate dehydrogenase (NADP(+)) 2, mitochondrial	detected at high to medium expression in 20 of 20 tissues	high to medium	detected in all	skeletal muscle longitudinal dorsal (1.297)	none	0.724	1.329	isocitrate dehydrogenase activity (GO:0004448) | isocitrate dehydrogenase (NADP+) activity (GO:0004450)	unknown	cytosol (GO:0005829) | peroxisome (GO:0005777) | mitochondrion (GO:0005739) | mitochondrial inner membrane (GO:0005743)	107.871	74.163	431.824	246.355	184.092	77.356	389.780	23.872	65.698	63.151	95.116	57.537	130.490	144.760	74.769	74.159	92.291	115.333	117.481	132.420
IDH3A	1110003P10Rik | 1500012E04Rik | AA407078 | AI316514 | BG1 | zgc:56380 | zgc:85631	ENSCHIG00000014252	21:30141724-30157607:+1	protein-coding	isocitrate dehydrogenase 3 (NAD(+)) alpha	detected at high to medium expression in 20 of 20 tissues	high to medium	detected in all	skeletal muscle longitudinal dorsal (1.273)	none	0.632	1.210	isocitrate dehydrogenase (NAD+) activity (GO:0004449) | magnesium ion binding (GO:0000287)	unknown	myelin sheath (GO:0043209) | mitochondrion (GO:0005739)	112.880	122.915	149.012	38.345	53.974	24.790	48.253	50.141	11.559	77.478	71.542	81.215	34.481	23.838	55.028	46.224	42.565	52.593	46.288	47.706
IDH3B	C78231 | H-IDHB | IDH1 | IDH3 | RP46 | zgc:86647	ENSCHIG00000011555	13:51862189-51867531:+1	protein-coding	isocitrate dehydrogenase 3 (NAD(+)) beta	detected at high to medium expression in 20 of 20 tissues	high to medium	detected in all	skeletal muscle longitudinal dorsal (1.130)	none	0.418	1.160	unknown	unknown	mitochondrion (GO:0005739)	67.132	101.477	113.094	56.942	72.870	56.147	99.358	106.557	58.920	71.819	58.040	48.650	51.375	55.085	56.264	51.704	58.661	48.900	64.325	66.138
IDH3G	H-IDHG | IDH | h-idhg | im:7054683 | wu:fb37a05 | zgc:112190 | zgc:165532	ENSCHIG00000016785	LWLT01000070.1:20298-28680:+1	protein-coding	isocitrate dehydrogenase 3 (NAD(+)) gamma	detected at high expression in 20 of 20 tissues	high	detected in all	adrenal gland (1.228)	none	0.653	1.170	magnesium ion binding (GO:0000287)	unknown	nucleolus (GO:0005730) | nucleoplasm (GO:0005654) | mitochondrion (GO:0005739)	101.814	136.615	234.594	79.042	104.765	69.218	115.638	285.897	77.706	96.018	73.449	59.537	93.720	78.323	86.518	107.153	105.245	80.939	90.759	91.605
IDI1	4832416K17Rik | BOT2 | IPP1 | IPPI1 | LPH10 | idi2 | ipp1 | ippi2 | ippl1 | zgc:114138	ENSCHIG00000023940	13:45737472-45745483:+1	protein-coding	isopentenyl-diphosphate delta isomerase 1	detected at high to low expression in 20 of 20 tissues	high to low	detected in all	adrenal gland (1.416)	none	0.700	1.188	unknown	unknown	peroxisome (GO:0005777)	30.224	29.615	5.848	19.992	25.452	37.592	36.899	74.347	46.446	10.486	14.093	12.116	14.119	17.749	31.401	21.922	15.090	29.700	13.044	11.940
IDNK	5133401N09Rik | APL_1666 | ASA_4110 | C1H9orf103 | C8H9orf103 | C9orf103 | CFNIH1_09115 | CZH9ORF103 | DJ39_2514 | Dda3937_00323 | ECA1839 | ECA4159 | ECK4261 | Entcl_3682 | GNTK | HAPS_1788 | JW4225 | MHH_c07730 | PM0792 | PMSV_1694 | PSHAb0480 | Sbal678_4208 | UMN179_00742 | VAA_03279 | VIBHAR_00513 | VV0060 | bA522I20.2 | c9orf103 | gntV	ENSCHIG00000024068	8:76616041-76633334:+1	protein-coding	IDNK, gluconokinase	detected at high to low expression in 20 of 20 tissues	high to low	detected in all, tissue enhanced (liver)	liver (1.996)	none	0.871	1.315	unknown	unknown	unknown	12.718	21.353	1.046	12.098	8.326	6.177	12.826	10.352	72.864	3.758	6.083	4.253	13.798	12.301	13.902	16.855	7.311	8.770	2.793	3.878
IDO1	IDO | IDO-1 | INDO | Ido | Indo | cd107b | ido | indo	ENSCHIG00000019906	27:10561365-10574741:-1	protein-coding	indoleamine 2,3-dioxygenase 1	detected at medium to low expression in 6 of 20 tissues	medium to low	mixed expression	spleen (4.847)	none	0.899	15.487	indoleamine 2,3-dioxygenase activity (GO:0033754) | tryptophan 2,3-dioxygenase activity (GO:0004833)	inflammatory response (GO:0006954) | positive regulation of T cell apoptotic process (GO:0070234) | kynurenic acid biosynthetic process (GO:0034276) | positive regulation of interleukin-12 production (GO:0032735) | positive regulation of chronic inflammatory response (GO:0002678) | cytokine production involved in inflammatory response (GO:0002534) | negative regulation of T cell proliferation (GO:0042130) | negative regulation of activated T cell proliferation (GO:0046007) | positive regulation of apoptotic process (GO:0043065) | swimming behavior (GO:0036269) | response to lipopolysaccharide (GO:0032496) | positive regulation of type 2 immune response (GO:0002830) | tryptophan catabolic process to kynurenine (GO:0019441) | negative regulation of interleukin-10 production (GO:0032693) | negative regulation of T cell apoptotic process (GO:0070233) | positive regulation of T cell tolerance induction (GO:0002666) | multicellular organismal response to stress (GO:0033555)	smooth muscle contractile fiber (GO:0030485) | stereocilium bundle (GO:0032421) | cytoplasm (GO:0005737)	0.048	0.022	0.322	31.205	13.265	0.355	0.258	0.121	0.410	0.438	0.150	2.275	34.564	7.826	0.328	8.751	0.051	0.032	0.089	0.155
IDO2	AI265623 | C230043N17Rik | IDO-2 | INDOL1 | Ido-2 | Indol1	ENSCHIG00000025203	27:10481148-10549910:-1	protein-coding	indoleamine 2,3-dioxygenase 2	detected at high to low expression in 2 of 20 tissues	high to low	tissue enriched (liver), group enriched (endocrine system)	liver (5.754)	endocrine system	0.996	36.801	indoleamine 2,3-dioxygenase activity (GO:0033754)	tryptophan catabolic process to kynurenine (GO:0019441)	cytoplasm (GO:0005737)	0.000	0.021	0.000	0.305	0.246	0.035	2.646	0.036	53.951	0.203	0.017	0.088	0.177	0.091	0.020	0.112	0.070	0.000	0.127	0.000
IDUA	6030426D08 | IDA | MPS1 | alpha-L-iduronidase | si:ch211-12e13.9	ENSCHIG00000025809	6:117246776-117260461:-1	protein-coding	iduronidase, alpha-L-	detected at medium to low expression in 20 of 20 tissues	medium to low	detected in all	testes (1.356)	none	0.592	0.995	L-iduronidase activity (GO:0003940)	dermatan sulfate catabolic process (GO:0030209)	unknown	9.448	13.523	3.692	15.357	20.699	11.895	28.700	20.421	16.228	4.200	11.349	9.102	19.446	12.953	19.961	40.548	24.264	25.946	22.310	24.871
IER2	AI317238 | Ch1 | ETR101 | Pip92 | etr101 | fb01b03 | wu:fb01b03 | xier2	ENSCHIG00000007994	7:97808713-97809387:-1	protein-coding	immediate early response 2	detected at high to medium expression in 20 of 20 tissues	high to medium	detected in all	skin (1.292)	none	0.609	1.321	RNA polymerase II regulatory region sequence-specific DNA binding (GO:0000977) | transcriptional activator activity, RNA polymerase II transcription regulatory region sequence-specific DNA binding (GO:0001228) | DNA binding (GO:0003677)	positive regulation of transcription from RNA polymerase II promoter (GO:0045944) | cell motility (GO:0048870)	nucleus (GO:0005634) | cytoplasm (GO:0005737) | nucleoplasm (GO:0005654)	25.425	29.052	13.131	63.270	40.505	91.952	50.370	30.852	20.705	31.373	36.291	41.107	79.723	63.179	97.583	20.864	11.560	20.837	29.116	25.016
IER3	AI663993 | DIF-2 | DIF2 | Dif2 | GLY96 | IEX-1 | IEX-1L | IEX1 | Iex1 | Ler3 | PRG1 | Prg1 | cI-3 | gly96	ENSCHIG00000014127	23:21706197-21706765:-1	protein-coding	immediate early response 3	detected at high to low expression in 20 of 20 tissues	high to low	detected in all, tissue enhanced (BMDM LPS time course 7 hrs)	BMDM LPS time course 7 hrs (1.724)	none	0.871	2.720	unknown	regulation of response to DNA damage stimulus (GO:2001020)	nucleus (GO:0005634)	7.191	4.477	49.289	71.580	16.047	100.216	150.337	10.864	12.837	670.471	392.807	916.179	30.616	11.258	368.574	5.042	80.506	142.349	62.066	53.989
IER3IP1 (assigned to ENSCHIG00000020552 [confidence: 1])	.	ENSCHIG00000020552	24:47050029-47064623:-1	protein-coding		immediate early response 3 interacting protein 1	high to medium	detected in all	alveolar macrophage (1.307)	none	0.781	1.246	unknown	unknown	unknown	157.264	92.769	47.342	96.313	183.870	110.079	96.492	112.000	85.986	657.397	270.373	286.951	104.039	116.066	106.735	158.998	161.002	156.542	204.290	191.559
IER5	SBBI48 | sbbi48 | si:dz129i22.1 | wu:fa99a02 | wu:fb04b03 | wu:fb11f08 | zgc:136422	ENSCHIG00000023095	16:60789073-60790056:+1	protein-coding	immediate early response 5	detected at medium to low expression in 20 of 20 tissues	medium to low	detected in all	alveolar macrophage (1.500)	none	0.631	1.111	identical protein binding (GO:0042802)	positive regulation of transcription from RNA polymerase II promoter (GO:0045944) | regulation of cell proliferation (GO:0042127) | positive regulation of cellular response to heat (GO:1900036) | cellular response to heat (GO:0034605)	nucleus (GO:0005634) | protein phosphatase type 2A complex (GO:0000159) | cytoplasm (GO:0005737)	2.537	3.022	5.024	13.255	8.167	10.248	7.965	7.863	2.195	30.869	23.555	20.778	19.028	17.575	13.469	5.578	9.290	11.996	14.520	20.105
IER5L	2610524G09Rik | bA247A12.2 | fe50b07 | wu:fe50b07 | zgc:73321 | zgc:77455	ENSCHIG00000007780	11:99099204-99100424:-1	protein-coding	immediate early response 5 like	detected at medium to low expression in 20 of 20 tissues	medium to low	detected in all	BMDM LPS time course 0 hrs (2.076)	none	0.764	1.368	unknown	unknown	unknown	8.660	1.164	1.106	4.438	4.185	7.252	9.264	3.350	1.146	7.521	21.636	13.879	7.709	3.732	6.519	2.976	2.993	1.693	5.052	4.222
IFFO1	4733401N06Rik | A930037G23Rik | HOM-TES-103 | IFFO | Iffo | RGD1308257	ENSCHIG00000019031	5:102776035-102787821:+1	protein-coding	intermediate filament family orphan 1	detected at medium to low expression in 20 of 20 tissues	medium to low	detected in all	cerebellum (2.023)	none	0.762	1.350	unknown	unknown	unknown	18.273	22.476	2.617	5.302	2.072	1.091	3.885	8.348	2.630	2.498	3.801	1.995	7.908	10.018	4.599	6.113	8.229	2.843	4.636	4.579
IFI27L2	FAM14A | ISG12-1 | ISG12B | TLH29 | isg12(b)	ENSCHIG00000020248	21:58214358-58215456:-1	protein-coding	interferon alpha inducible protein 27 like 2	detected at high to low expression in 17 of 20 tissues	high to low	mixed expression	uterus (2.249)	none	0.843	2.467	unknown	unknown	unknown	33.032	47.164	0.670	4.188	4.234	1.899	19.239	10.343	3.612	0.193	11.789	9.026	1.734	0.711	4.081	6.822	29.449	9.804	94.829	98.150
IFI30	GILT | IFI-30 | IP-30 | IP30 | wu:fb12b04 | zgc:101752	ENSCHIG00000005544	7:103738903-103743585:+1	protein-coding	IFI30, lysosomal thiol reductase	detected at high to low expression in 19 of 20 tissues	high to low	tissue enhanced (alveolar macrophage)	alveolar macrophage (1.834)	none	0.862	2.267	oxidoreductase activity, acting on a sulfur group of donors (GO:0016667)	unknown	cytosol (GO:0005829) | cell junction (GO:0030054) | lysosome (GO:0005764) | intracellular membrane-bounded organelle (GO:0043231)	1.557	2.386	0.888	85.927	47.255	27.255	13.316	13.088	11.450	207.282	85.372	71.927	48.726	38.418	28.391	7.412	14.849	11.036	14.743	18.217
IFI35	2010008K16Rik | AW986054 | IFP35 | ifi-35	ENSCHIG00000021984	19:42703770-42716988:+1	protein-coding	interferon induced protein 35	detected at high to low expression in 20 of 20 tissues	high to low	detected in all	spleen (1.424)	none	0.718	1.377	unknown	unknown	nucleus (GO:0005634)	10.344	8.700	4.612	103.458	75.385	14.625	30.850	54.560	32.900	70.165	28.707	41.341	138.055	97.900	25.405	36.358	19.280	20.163	29.929	35.239
IFI44	A430056A10Rik | AW261460 | MATP44 | MTAP44 | TLDC5 | p44	ENSCHIG00000012676	3:55187651-55206452:+1	protein-coding	interferon induced protein 44	detected at high to low expression in 20 of 20 tissues	high to low	detected in all	liver (1.686)	none	0.778	1.162	unknown	unknown	unknown	11.660	7.254	1.178	16.140	15.075	3.697	11.583	13.933	60.253	15.599	5.190	14.998	47.106	24.177	7.365	13.160	15.139	4.449	9.288	17.584
IFI44L	C1orf29 | GS3686 | H-28 | H28 | H28-1 | NS1178	ENSCHIG00000018536	3:55158859-55170567:+1	protein-coding	interferon induced protein 44 like	detected at high to low expression in 20 of 20 tissues	high to low	detected in all	spleen (1.478)	none	0.753	1.395	unknown	defense response to virus (GO:0051607)	unknown	28.954	20.721	4.159	50.552	44.722	10.675	30.915	31.059	76.717	58.438	11.831	68.462	147.414	123.759	10.779	29.152	15.495	12.769	25.940	35.469
IFI6	6-16 | FAM14C | G1P3 | IFI-6-16 | IFI616 | ISG12-2 | Ifi-6-16	ENSCHIG00000017858	2:10300596-10306204:-1	protein-coding	interferon alpha inducible protein 6	detected at high to low expression in 20 of 20 tissues	high to low	detected in all	liver (1.511)	none	0.774	1.862	unknown	negative regulation of cysteine-type endopeptidase activity involved in apoptotic process (GO:0043154) | negative regulation of mitochondrial depolarization (GO:0051902) | release of cytochrome c from mitochondria (GO:0001836) | negative regulation of extrinsic apoptotic signaling pathway in absence of ligand (GO:2001240)	mitochondrion (GO:0005739)	26.082	17.468	3.576	21.949	19.290	15.998	38.790	41.757	157.272	29.223	8.524	17.919	145.458	22.831	20.889	21.495	52.794	21.548	64.374	86.487
IFIH1	9130009C22Rik | AGS7 | Helicard | Hlcd | IDDM19 | MDA-5 | MDA5 | MDA5a | MDA5b | RGD1560496 | RLR-2 | SGMRT1	ENSCHIG00000019848	2:102014453-102074159:-1	protein-coding	interferon induced with helicase C domain 1	detected at medium to low expression in 20 of 20 tissues	medium to low	detected in all	BMDM LPS time course 7 hrs (1.727)	none	0.765	1.248	single-stranded RNA binding (GO:0003727) | ribonucleoprotein complex binding (GO:0043021) | identical protein binding (GO:0042802) | double-stranded RNA binding (GO:0003725) | zinc ion binding (GO:0008270)	positive regulation of response to cytokine stimulus (GO:0060760) | defense response to virus (GO:0051607) | positive regulation of interleukin-6 secretion (GO:2000778) | positive regulation of interferon-beta production (GO:0032728) | positive regulation of tumor necrosis factor secretion (GO:1904469) | MDA-5 signaling pathway (GO:0039530) | cellular response to exogenous dsRNA (GO:0071360) | positive regulation of interferon-alpha secretion (GO:1902741) | innate immune response (GO:0045087) | protein sumoylation (GO:0016925) | positive regulation of interferon-beta secretion (GO:0035549) | positive regulation of interferon-alpha production (GO:0032727) | response to virus (GO:0009615)	unknown	4.323	3.130	1.088	15.818	12.941	4.450	8.434	9.178	13.330	17.122	4.395	43.073	28.864	15.515	6.841	9.694	8.254	5.579	10.486	12.930
IFIT1	C56 | G10P1 | Garg16 | IFI-56 | IFI-56K | IFI56 | IFIT-1 | IFIT1B | IFNAI1 | ISG56 | Ifi56 | P56 | RNM561	ENSCHIG00000021671	26:40278549-40280652:-1	protein-coding	interferon induced protein with tetratricopeptide repeats 1	detected at high to low expression in 20 of 20 tissues	high to low	detected in all, tissue enhanced (BMDM LPS time course 7 hrs)	BMDM LPS time course 7 hrs (2.066)	none	0.940	2.253	RNA binding (GO:0003723)	positive regulation of viral genome replication (GO:0045070) | negative regulation of helicase activity (GO:0051097) | negative regulation of protein binding (GO:0032091) | intracellular transport of viral protein in host cell (GO:0019060) | negative regulation of defense response to virus by host (GO:0050689) | cellular response to exogenous dsRNA (GO:0071360) | cellular response to type I interferon (GO:0071357) | response to virus (GO:0009615) | negative regulation of viral genome replication (GO:0045071)	cytosol (GO:0005829) | cytoplasm (GO:0005737)	22.037	7.979	3.311	19.968	13.948	5.111	14.467	12.745	35.032	17.622	45.610	298.632	66.011	18.568	7.360	9.805	7.245	5.340	12.010	17.493
IFIT2	AV302338 | G10P2 | GARG-39 | IFI-54 | IFI-54K | IFI54 | IFIT-2 | ISG-54 K | ISG-54K | ISG54 | Ifi54 | P54 | cig42	ENSCHIG00000017063	26:40322603-40324022:-1	protein-coding	interferon induced protein with tetratricopeptide repeats 2	detected at medium to low expression in 18 of 20 tissues	medium to low	mixed expression	BMDM LPS time course 7 hrs (2.611)	none	0.853	1.778	unknown	positive regulation of apoptotic process (GO:0043065) | negative regulation of protein binding (GO:0032091) | response to virus (GO:0009615)	cytoplasm (GO:0005737) | endoplasmic reticulum (GO:0005783)	5.333	1.963	0.565	9.655	5.631	0.817	2.813	1.844	4.051	6.751	1.659	37.126	31.717	11.191	1.392	3.856	2.792	1.687	4.565	5.203
IFIT3	CIG-49 | GARG-49 | IFI60 | IFIT-3 | IFIT4 | IRG2 | ISG60 | Ifi49 | P49 | P60 | RIG-G | cig41	ENSCHIG00000014238	26:40304469-40314189:-1	protein-coding	interferon induced protein with tetratricopeptide repeats 3	detected at high to low expression in 20 of 20 tissues	high to low	detected in all, tissue enhanced (BMDM LPS time course 7 hrs)	BMDM LPS time course 7 hrs (1.870)	none	0.878	1.707	identical protein binding (GO:0042802)	negative regulation of cell proliferation (GO:0008285) | negative regulation of apoptotic process (GO:0043066) | response to virus (GO:0009615)	cytosol (GO:0005829) | cytoplasm (GO:0005737) | mitochondrion (GO:0005739)	30.678	15.447	2.215	16.546	20.841	5.869	10.164	10.474	11.258	11.367	5.811	116.625	55.391	10.966	7.332	11.015	12.329	6.876	12.093	12.989
IFIT5	ISG58 | P58 | RI58 | ri58	ENSCHIG00000005737	26:40263440-40264885:-1	protein-coding	interferon induced protein with tetratricopeptide repeats 5	detected at high to low expression in 20 of 20 tissues	high to low	detected in all	uterus (1.279)	none	0.565	1.050	single-stranded RNA binding (GO:0003727) | RNA binding (GO:0003723) | double-stranded DNA binding (GO:0003690) | poly(U) RNA binding (GO:0008266) | RNA cap binding (GO:0000339) | tRNA binding (GO:0000049)	defense response to virus (GO:0051607) | positive regulation of I-kappaB kinase/NF-kappaB signaling (GO:0043123) | negative regulation of viral genome replication (GO:0045071)	IkappaB kinase complex (GO:0008385) | apical part of cell (GO:0045177) | ruffle membrane (GO:0032587) | actin cytoskeleton (GO:0015629) | plasma membrane (GO:0005886) | intracellular membrane-bounded organelle (GO:0043231)	23.255	22.681	8.646	26.963	23.858	9.999	43.405	37.203	48.497	9.034	39.166	73.900	67.599	27.147	19.328	43.700	61.779	48.753	80.819	86.523
IFITM10	6330512M04Rik | AI848576 | DSPA3 | Dspa3 | RGD1563319	ENSCHIG00000015097	29:50737543-50748521:+1	protein-coding	interferon induced transmembrane protein 10	detected at medium to low expression in 7 of 20 tissues	medium to low	mixed expression	cerebellum (5.371)	none	0.955	13.893	unknown	unknown	unknown	19.912	41.393	7.043	1.127	0.014	2.003	0.378	0.096	0.111	0.164	1.056	0.350	1.523	0.201	0.089	0.547	0.189	0.000	0.174	0.183
IFITM3	1-8U | 1-8u | 1110004C05Rik | Cd225 | Cdw217 | DSPA2b | Fgls | IP15 | ip15 | mil-1 | rat8	ENSCHIG00000007736	29:46058018-46058896:-1	protein-coding		detected at high to medium expression in 20 of 20 tissues	high to medium	detected in all	liver (1.361)	none	0.827	1.357	unknown	response to biotic stimulus (GO:0009607)	integral component of membrane (GO:0016021) | membrane (GO:0016020)	141.910	106.462	46.178	180.024	132.382	110.544	208.421	216.512	1073.947	28.457	62.918	171.233	481.778	168.642	148.112	150.642	299.676	220.081	297.125	367.358
IFITM5	1110003J06Rik | AW213665 | BRIL | Bril | DSPA1 | Dspa1 | Hrmp1 | Hrtm1 | OI5 | fa95e04 | fragilis4 | ifitm3 | si:ch1073-463l14.2 | wu:fa95e04	ENSCHIG00000022929	29:46044514-46045563:-1	protein-coding	interferon induced transmembrane protein 5	detected at medium to low expression in 16 of 20 tissues	medium to low	mixed expression	ovary (2.004)	none	0.663	1.356	unknown	bone morphogenesis (GO:0060349) | bone mineralization (GO:0030282)	integral component of plasma membrane (GO:0005887)	9.878	3.651	2.246	5.987	13.066	3.111	4.991	3.040	0.942	0.171	0.245	0.276	2.795	1.715	5.052	3.838	13.714	4.938	12.089	9.812
IFNA	Ifa | Ifa8	ENSCHIG00000009171	8:22936450-22937019:+1	protein-coding	Capra hircus interferon-alpha (IFNA), mRNA.	not detected	not detected	not detected	not calculated	none	not calculated	not calculated	unknown	unknown	unknown	0.000	0.000	0.000	0.000	0.015	0.000	0.000	0.000	0.036	0.000	0.000	0.000	0.000	0.078	0.059	0.000	0.000	0.000	0.000	0.000
IFNAR1	AVP | CD118 | IFN-R-1 | IFN-alpha-REC | IFNAR | IFNAR1E | IFNBR | IFRC | Ifar | Ifnar | Ifrc | Infar	ENSCHIG00000018032	1:627462-652881:-1	protein-coding	interferon alpha and beta receptor subunit 1	detected at high to low expression in 20 of 20 tissues	high to low	detected in all	BMDM LPS time course 7 hrs (1.436)	none	0.733	1.584	type I interferon receptor activity (GO:0004905)	type I interferon signaling pathway (GO:0060337)	integral component of plasma membrane (GO:0005887)	29.478	34.953	6.151	54.651	27.867	10.838	26.742	20.112	22.711	119.499	64.333	165.017	90.667	156.998	8.671	37.117	34.395	33.247	30.110	29.800
IFNG	IFG | IFI | IFN-G | IFN-g | IFN-gamma | IFNG2 | IFNgamma | Ifg | TCRB | TCRalpha | ifg | ifi	ENSCHIG00000016504	5:44984179-44988910:+1	protein-coding	interferon gamma	detected at low expression in 1 of 20 tissues	low	mixed expression	testes (0.692)	none	0.933	4.367	cytokine activity (GO:0005125) | interferon-gamma receptor binding (GO:0005133)	positive regulation of nitric oxide biosynthetic process (GO:0045429) | positive regulation of vitamin D biosynthetic process (GO:0060557) | positive regulation of fructose 1,6-bisphosphate metabolic process (GO:0060552) | positive regulation of osteoclast differentiation (GO:0045672) | positive regulation of autophagy (GO:0010508) | positive regulation of protein deacetylation (GO:0090312) | positive regulation of fructose 1,6-bisphosphate 1-phosphatase activity (GO:0060550) | positive regulation of membrane protein ectodomain proteolysis (GO:0051044) | positive regulation of peptidyl-serine phosphorylation of STAT protein (GO:0033141) | positive regulation of tumor necrosis factor (ligand) superfamily member 11 production (GO:2000309) | negative regulation of transcription, DNA-templated (GO:0045892) | extrinsic apoptotic signaling pathway (GO:0097191) | positive regulation of protein phosphorylation (GO:0001934) | apoptotic process (GO:0006915) | defense response to virus (GO:0051607) | immune response (GO:0006955) | positive regulation of killing of cells of other organism (GO:0051712) | positive regulation of interleukin-23 production (GO:0032747) | positive regulation of gene expression (GO:0010628) | interferon-gamma-mediated signaling pathway (GO:0060333) | response to virus (GO:0009615) | positive regulation of calcidiol 1-monooxygenase activity (GO:0060559) | negative regulation of gene expression (GO:0010629) | positive regulation of interleukin-12 production (GO:0032735) | negative regulation of smooth muscle cell proliferation (GO:0048662) | positive regulation of smooth muscle cell apoptotic process (GO:0034393) | positive regulation of protein serine/threonine kinase activity (GO:0071902) | positive regulation of core promoter binding (GO:1904798) | positive regulation of epithelial cell migration (GO:0010634) | negative regulation of interleukin-17 production (GO:0032700) | regulation of receptor activity (GO:0010469) | regulation of insulin secretion (GO:0050796) | positive regulation of protein import into nucleus, translocation (GO:0033160) | protein import into nucleus, translocation (GO:0000060) | positive regulation of protein complex assembly (GO:0031334) | regulation of protein ADP-ribosylation (GO:0010835) | cell cycle arrest (GO:0007050) | regulation of growth (GO:0040008) | positive regulation of CD4-positive, CD25-positive, alpha-beta regulatory T cell differentiation involved in immune response (GO:0032834) | positive regulation of tyrosine phosphorylation of STAT protein (GO:0042531)	extracellular space (GO:0005615) | extracellular region (GO:0005576)	0.000	0.000	0.000	0.819	0.093	0.048	0.060	0.000	0.086	0.024	0.000	0.036	0.656	0.112	0.000	1.615	0.000	0.000	0.058	0.061
IFNGR1	CD119 | IFN-gammaR | IFNGR | IFNR1 | IMD27A | IMD27B | Ifgr | Ifngr | Nktar | cd119 | crfb13 | ifngr | si:ch211-165e15.2	ENSCHIG00000013778	9:62193789-62220406:-1	protein-coding	interferon gamma receptor 1	detected at medium to low expression in 20 of 20 tissues	medium to low	detected in all	spleen (1.217)	none	0.446	1.100	unknown	unknown	unknown	16.527	14.341	7.208	23.401	16.655	13.322	13.730	17.908	10.412	17.326	24.185	19.894	32.430	12.695	24.447	12.501	18.968	15.899	31.308	30.723
IFNGR2	AF-1 | IFGR2 | IFN-gR2 | IFNGT1 | IMD28 | Ifgr2 | Ifgt	ENSCHIG00000017662	1:530733-566527:-1	protein-coding	interferon gamma receptor 2	detected at high to medium expression in 20 of 20 tissues	high to medium	detected in all	BMDM LPS time course 7 hrs (1.233)	none	0.547	1.166	unknown	unknown	unknown	35.578	20.402	13.696	34.888	24.412	24.998	23.824	20.649	42.415	59.205	63.608	78.986	55.497	53.106	32.265	32.889	28.828	51.121	31.535	31.497
IFNK	IFN-KAPPA | IFN2 | IFNT1 | INFE1 | ifn9	ENSCHIG00000016395	8:16708664-16709311:-1	protein-coding	interferon kappa	not detected	not detected	not detected	not calculated	none	not calculated	not calculated	type I interferon receptor binding (GO:0005132)	regulation of transcription, DNA-templated (GO:0006355) | response to virus (GO:0009615) | cytokine-mediated signaling pathway (GO:0019221)	unknown	0.000	0.000	0.000	0.000	0.021	0.000	0.000	0.000	0.000	0.000	0.000	0.000	0.000	0.000	0.000	0.159	0.339	0.000	0.000	0.000
IFNLR1	CRF2-12 | CRF2/12 | IFNLR | IL-28R1 | IL-28RA | IL28RA | IL28Ra | Il28ra | LICR2 | RGD1562689 | crf2/12 | crfb14 | ifnlr | il-28r1 | il28ra | licr2	ENSCHIG00000023981	2:7199451-7220817:-1	protein-coding	interferon lambda receptor 1	detected at low expression in 7 of 20 tissues	low	mixed expression	colon large (1.825)	none	0.786	1.340	unknown	mucosal immune response (GO:0002385) | regulation of defense response to virus by host (GO:0050691) | defense response to virus (GO:0051607)	interleukin-28 receptor complex (GO:0032002)	0.117	0.365	0.123	0.799	3.542	1.401	1.021	0.136	2.715	0.608	0.042	0.057	2.404	0.224	1.070	1.014	0.401	0.368	0.730	0.790
IFRD1	IFR1 | Ifnl | PC4 | Pc4 | TIS7 | Tis7 | im:7067566 | pc4 | si:dkey-192l17.2 | tis7 | wu:fi35f04 | wu:fj67a06 | zgc:154080	ENSCHIG00000017336	4:64315495-64340906:+1	protein-coding	interferon related developmental regulator 1	detected at high to medium expression in 20 of 20 tissues	high to medium	detected in all	BMDM LPS time course 7 hrs (1.400)	none	0.734	1.365	unknown	striated muscle tissue development (GO:0014706) | negative regulation of axon extension (GO:0030517) | skeletal muscle tissue regeneration (GO:0043403) | muscle cell differentiation (GO:0042692) | negative regulation of collateral sprouting (GO:0048671)	nucleus (GO:0005634) | cytoplasm (GO:0005737)	22.780	37.088	27.850	27.316	16.091	12.057	21.790	23.041	19.676	63.949	95.405	120.089	30.106	25.989	37.733	24.359	24.695	22.156	38.143	37.298
IFRD2	1810034A24Rik | AA470234 | AI838527 | IFNRP | SKMc15 | SM15 | sb:cb936 | wu:fb94c05 | wu:fc05c10 | zgc:100956	ENSCHIG00000027019	22:50143266-50148346:+1	protein-coding	interferon related developmental regulator 2	detected at medium to low expression in 20 of 20 tissues	medium to low	detected in all	alveolar macrophage (1.169)	none	0.379	0.977	unknown	unknown	unknown	12.830	9.928	17.026	27.325	25.638	30.557	22.456	17.102	18.142	33.389	33.121	21.290	27.625	12.593	29.372	22.743	24.002	14.060	15.480	12.881
IFT122	C86139 | CED | CED1 | GB19147 | SPG | WDR10 | WDR10p | WDR140 | Wdr10 | sopb | spg | wdr10 | wdr10p | wdr140 | zgc:77217	ENSCHIG00000018009	22:56221007-56286385:-1	protein-coding	intraflagellar transport 122	detected at high to low expression in 19 of 20 tissues	high to low	mixed expression	fallopian tube (1.769)	none	0.789	1.115	unknown	protein localization to cilium (GO:0061512) | intraciliary retrograde transport (GO:0035721) | neural tube closure (GO:0001843) | camera-type eye morphogenesis (GO:0048593) | embryonic digit morphogenesis (GO:0042733) | embryonic heart tube left/right pattern formation (GO:0060971) | intraciliary anterograde transport (GO:0035720) | signal transduction downstream of smoothened (GO:0007227) | non-motile cilium assembly (GO:1905515) | dorsal/ventral pattern formation (GO:0009953) | cilium assembly (GO:0060271) | embryonic heart tube development (GO:0035050) | smoothened signaling pathway involved in dorsal/ventral neural tube patterning (GO:0060831) | establishment of protein localization to organelle (GO:0072594) | embryonic body morphogenesis (GO:0010172) | negative regulation of smoothened signaling pathway involved in ventral spinal cord patterning (GO:0021914) | negative regulation of epithelial cell proliferation (GO:0050680) | negative regulation of smoothened signaling pathway (GO:0045879) | embryonic forelimb morphogenesis (GO:0035115) | limb development (GO:0060173) | ciliary receptor clustering involved in smoothened signaling pathway (GO:0060830)	ciliary base (GO:0097546) | photoreceptor connecting cilium (GO:0032391) | ciliary basal body (GO:0036064) | intraciliary transport particle A (GO:0030991) | cytosol (GO:0005829) | cytoplasm (GO:0005737) | cilium (GO:0005929) | nucleoplasm (GO:0005654)	18.544	14.650	3.247	15.899	5.959	5.205	23.692	16.495	3.793	0.889	6.038	6.083	7.290	3.622	9.095	21.375	17.162	52.824	16.613	16.388
IFT140	AI661311 | MZSDS | SRTD9 | Tce5 | WDTC2 | Wdtc2 | c305C8.4 | c305c8.4 | c380F5.1 | c380f5.1 | gs114 | mKIAA0590 | si:ch211-153c20.3 | wdtc2 | zC153C20.3	ENSCHIG00000017137	25:1098302-1152682:-1	protein-coding	intraflagellar transport 140	detected at medium to low expression in 19 of 20 tissues	medium to low	mixed expression	fallopian tube (1.777)	none	0.731	1.349	unknown	protein localization to cilium (GO:0061512) | retina development in camera-type eye (GO:0060041) | regulation of smoothened signaling pathway (GO:0008589) | limb morphogenesis (GO:0035108) | intraciliary retrograde transport (GO:0035721) | regulation of cilium assembly (GO:1902017) | intraciliary transport (GO:0042073) | embryonic camera-type eye development (GO:0031076) | embryonic digit morphogenesis (GO:0042733) | photoreceptor cell outer segment organization (GO:0035845) | non-motile cilium assembly (GO:1905515) | neural tube patterning (GO:0021532) | embryonic cranial skeleton morphogenesis (GO:0048701) | cilium assembly (GO:0060271) | renal system development (GO:0072001) | heart development (GO:0007507) | skeletal system morphogenesis (GO:0048705) | determination of left/right symmetry (GO:0007368) | embryonic brain development (GO:1990403)	photoreceptor outer segment (GO:0001750) | centrosome (GO:0005813) | axoneme (GO:0005930) | cilium (GO:0005929) | photoreceptor connecting cilium (GO:0032391) | intraciliary transport particle A (GO:0030991) | ciliary basal body (GO:0036064) | non-motile cilium (GO:0097730)	16.400	16.454	1.896	5.809	4.221	5.426	13.069	13.231	1.199	0.933	5.236	4.155	4.422	5.877	8.981	12.032	14.316	32.850	17.479	16.473
IFT172	4930553F24Rik | NPHP17 | RP71 | SLB | SRTD10 | Slb | avc1 | osm-1 | wim	ENSCHIG00000013288	11:71919636-71953953:+1	protein-coding	intraflagellar transport 172	detected at medium to low expression in 20 of 20 tissues	medium to low	detected in all	fallopian tube (1.755)	none	0.744	1.366	unknown	regulation of smoothened signaling pathway (GO:0008589) | neural tube development (GO:0021915) | epidermis development (GO:0008544) | positive regulation of smoothened signaling pathway (GO:0045880) | neural tube closure (GO:0001843) | brain development (GO:0007420) | heart looping (GO:0001947) | bone development (GO:0060348) | non-motile cilium assembly (GO:1905515) | Notch signaling pathway (GO:0007219) | smoothened signaling pathway (GO:0007224) | cytoplasmic microtubule organization (GO:0031122) | spinal cord motor neuron differentiation (GO:0021522) | dorsal/ventral pattern formation (GO:0009953) | palate development (GO:0060021) | neural tube formation (GO:0001841) | cilium assembly (GO:0060271) | left/right axis specification (GO:0070986) | protein processing (GO:0016485) | heart development (GO:0007507) | hindgut development (GO:0061525) | negative regulation of epithelial cell proliferation (GO:0050680) | determination of left/right symmetry (GO:0007368) | limb development (GO:0060173)	sperm cytoplasmic droplet (GO:0097598) | intraciliary transport particle B (GO:0030992) | sperm principal piece (GO:0097228) | cilium (GO:0005929) | sperm midpiece (GO:0097225)	16.462	25.062	3.208	6.919	4.287	3.016	14.067	22.457	2.914	1.271	4.340	3.272	7.249	11.563	5.807	16.933	19.846	38.806	9.429	10.881
IFT20	0610009H04Rik | AU015496 | RGD1309400 | zgc:103674	ENSCHIG00000011326	19:19640640-19643962:-1	protein-coding	intraflagellar transport 20	detected at high to medium expression in 20 of 20 tissues	high to medium	detected in all	frontal lobe cortex (1.133)	none	0.392	1.095	Rab GTPase binding (GO:0017137) | opsin binding (GO:0002046)	protein localization to cilium (GO:0061512) | kidney development (GO:0001822) | protein localization to Golgi apparatus (GO:0034067) | regulation of cilium assembly (GO:1902017) | intraciliary transport (GO:0042073) | establishment of planar polarity (GO:0001736) | photoreceptor cell outer segment organization (GO:0035845) | cochlea development (GO:0090102) | opsin transport (GO:0036372) | centrosome localization (GO:0051642) | regulation of autophagosome assembly (GO:2000785) | smoothened signaling pathway (GO:0007224) | cilium assembly (GO:0060271) | neurogenesis (GO:0022008) | visual learning (GO:0008542) | cardiac muscle cell differentiation (GO:0055007) | inner ear receptor cell stereocilium organization (GO:0060122) | regulation of canonical Wnt signaling pathway (GO:0060828) | neural precursor cell proliferation (GO:0061351) | protein localization to plasma membrane (GO:0072659)	centrosome (GO:0005813) | dendrite terminus (GO:0044292) | Golgi apparatus (GO:0005794) | intraciliary transport particle B (GO:0030992) | ciliary base (GO:0097546) | photoreceptor connecting cilium (GO:0032391) | ciliary basal body (GO:0036064) | microvillus (GO:0005902) | photoreceptor outer segment (GO:0001750) | cis-Golgi network (GO:0005801) | centriole (GO:0005814) | kinociliary basal body (GO:1902636) | stereocilium (GO:0032420) | cilium (GO:0005929) | motile cilium (GO:0031514)	92.680	91.811	14.759	62.810	53.242	48.215	70.486	52.915	55.846	50.386	76.200	91.468	49.505	67.864	49.251	60.776	48.035	44.999	39.884	41.658
IFT27	2600013G09Rik | BBS19 | RABL4 | RAYL | Rabl4 | rabl4 | rayl | zgc:101893	ENSCHIG00000020907	5:73832125-73847193:-1	protein-coding	intraflagellar transport 27	detected at high to low expression in 20 of 20 tissues	high to low	detected in all	kidney cortex (1.493)	none	0.742	1.588	unknown	intraciliary transport (GO:0042073) | intracellular protein transport (GO:0006886) | cochlea development (GO:0090102) | smoothened signaling pathway (GO:0007224) | inner ear receptor cell stereocilium organization (GO:0060122)	centrosome (GO:0005813) | intraciliary transport particle B (GO:0030992) | sperm principal piece (GO:0097228) | cilium (GO:0005929) | sperm midpiece (GO:0097225)	59.642	73.392	8.279	25.567	12.613	18.664	126.999	51.830	3.776	4.050	20.603	18.449	21.692	16.235	20.080	36.474	48.088	110.457	39.037	34.422
IFT43	1700019E19Rik | C10H14orf179 | C14orf179 | CED3 | CN179 | R75064 | RGD1307392 | c14orf179 | ift43a	ENSCHIG00000011518	10:15694837-15805570:-1	protein-coding	intraflagellar transport 43	detected at medium to low expression in 19 of 20 tissues	medium to low	mixed expression	adrenal gland (1.615)	none	0.674	1.417	unknown	intraciliary retrograde transport (GO:0035721) | cilium assembly (GO:0060271)	microtubule cytoskeleton (GO:0015630) | microtubule organizing center (GO:0005815) | cilium (GO:0005929) | intraciliary transport particle A (GO:0030991)	13.512	9.418	3.017	7.072	7.624	7.870	14.189	36.260	4.546	0.894	6.520	5.944	9.299	2.218	9.091	15.171	18.397	29.040	31.306	29.232
IFT46	1500035H01Rik | AA408110 | AI663846 | C11orf2 | C11orf60 | C15H11orf60 | CFAP32 | R75047 | RGD1307682 | c11orf2 | c11orf60	ENSCHIG00000026401	15:53123629-53135717:+1	protein-coding	intraflagellar transport 46	detected at medium to low expression in 20 of 20 tissues	medium to low	detected in all	ovary (1.156)	none	0.336	0.970	unknown	cilium assembly (GO:0060271) | smoothened signaling pathway (GO:0007224)	centrosome (GO:0005813) | intraciliary transport particle B (GO:0030992) | cytoplasm (GO:0005737) | cilium (GO:0005929) | motile cilium (GO:0031514)	27.633	29.483	5.515	16.758	21.787	12.971	24.974	29.451	9.126	14.361	21.572	17.337	15.892	17.270	19.192	30.352	30.693	29.465	21.523	22.544
IFT52	BC037708 | C20orf9 | CGI-53 | NGD2 | NGD5 | RGD1311004 | cgi-53 | ngd5	ENSCHIG00000022197	13:71737933-71764097:+1	protein-coding	intraflagellar transport 52	detected at medium to low expression in 20 of 20 tissues	medium to low	detected in all	fallopian tube (1.378)	none	0.577	1.002	unknown	neural tube formation (GO:0001841) | cilium assembly (GO:0060271) | embryonic digit morphogenesis (GO:0042733) | intraciliary anterograde transport (GO:0035720) | heart looping (GO:0001947) | regulation of protein processing (GO:0070613) | non-motile cilium assembly (GO:1905515) | negative regulation of epithelial cell proliferation (GO:0050680) | determination of left/right symmetry (GO:0007368) | smoothened signaling pathway (GO:0007224) | dorsal/ventral pattern formation (GO:0009953)	centrosome (GO:0005813) | dendrite terminus (GO:0044292) | intraciliary transport particle B (GO:0030992) | ciliary base (GO:0097546) | photoreceptor connecting cilium (GO:0032391) | centriole (GO:0005814) | cilium (GO:0005929) | ciliary tip (GO:0097542)	22.146	26.061	2.589	21.172	13.608	4.037	16.550	16.372	3.239	5.837	13.556	13.418	22.533	31.579	11.985	29.634	33.052	41.784	24.709	24.006
IFT57	4833420A15Rik | ESRRBL1 | Esrrbl1 | HIPPI | Hippi | MHS4R2 | esrrbl1 | hippi | mhs4r2 | zgc:111831	ENSCHIG00000018255	1:52762156-52836991:-1	protein-coding	intraflagellar transport 57	detected at medium to low expression in 20 of 20 tissues	medium to low	detected in all	adrenal gland (1.539)	none	0.570	1.230	unknown	apoptotic process (GO:0006915) | neural tube closure (GO:0001843) | activation of cysteine-type endopeptidase activity involved in apoptotic process (GO:0006919) | heart looping (GO:0001947) | regulation of apoptotic process (GO:0042981) | left/right pattern formation (GO:0060972) | non-motile cilium assembly (GO:1905515) | negative regulation of epithelial cell proliferation (GO:0050680) | motile cilium assembly (GO:0044458) | smoothened signaling pathway (GO:0007224)	centrosome (GO:0005813) | dendrite terminus (GO:0044292) | Golgi apparatus (GO:0005794) | intraciliary transport particle B (GO:0030992) | axoneme (GO:0005930) | cilium (GO:0005929) | photoreceptor connecting cilium (GO:0032391) | ciliary basal body (GO:0036064)	9.189	8.085	2.210	5.149	3.767	2.502	9.213	14.068	2.261	2.181	5.011	10.780	5.276	6.388	4.796	9.229	6.364	12.393	5.217	4.982
IFT74	1700029H06Rik | CCDC2 | CMG-1 | CMG1 | Ccdc2 | Cmg1 | TEK | b2b796Clo | ccdc2 | cmg-1 | cmg1 | zgc:92052	ENSCHIG00000009508	8:17133947-17233418:-1	protein-coding	intraflagellar transport 74	detected at medium to low expression in 20 of 20 tissues	medium to low	detected in all	fallopian tube (1.630)	none	0.716	0.889	chromatin binding (GO:0003682) | beta-tubulin binding (GO:0048487)	intraciliary transport involved in cilium assembly (GO:0035735) | cilium assembly (GO:0060271) | epidermis development (GO:0008544) | heart development (GO:0007507) | keratinocyte development (GO:0003334) | positive regulation of cell adhesion mediated by integrin (GO:0033630) | positive regulation of transcription from RNA polymerase II promoter (GO:0045944) | non-motile cilium assembly (GO:1905515) | negative regulation of epithelial cell proliferation (GO:0050680) | determination of left/right symmetry (GO:0007368) | Notch signaling pathway (GO:0007219)	centrosome (GO:0005813) | nucleus (GO:0005634) | intraciliary transport particle B (GO:0030992) | cilium (GO:0005929)	17.349	18.506	2.242	7.943	5.330	4.691	15.544	14.139	2.148	2.320	14.254	12.578	7.968	4.182	8.754	16.235	14.602	37.101	16.568	15.081
IFT80	4921524P20Rik | ATD2 | GB17275 | RGD1312006 | SRTD2 | WDR56 | Wdr56 | atd2 | kiaa1374-a | mKIAA1374 | wdr56 | wu:fj11a06 | zgc:101763	ENSCHIG00000024872	1:106625362-106738971:+1	protein-coding	intraflagellar transport 80	detected at medium to low expression in 20 of 20 tissues	medium to low	detected in all	thymus (1.710)	none	0.700	1.029	unknown	osteoblast differentiation (GO:0001649) | cilium assembly (GO:0060271) | positive regulation of smoothened signaling pathway (GO:0045880) | non-motile cilium assembly (GO:1905515) | negative regulation of epithelial cell proliferation (GO:0050680) | bone morphogenesis (GO:0060349) | chondrocyte differentiation (GO:0002062) | smoothened signaling pathway (GO:0007224) | negative regulation of non-canonical Wnt signaling pathway (GO:2000051)	centrosome (GO:0005813) | intraciliary transport particle B (GO:0030992) | cilium (GO:0005929)	18.413	13.091	1.326	12.363	3.664	2.478	12.698	15.599	1.678	1.083	11.378	12.633	7.344	31.550	5.686	11.023	9.519	25.567	7.374	6.959
IFT88	AW552028 | D13S1056E | DAF19 | TG737 | TTC10 | Tg737 | Tg737Rpw | TgN737Rpw | Ttc10 | fb37b11 | flexo | fxo | hTg737 | orpk | osm-5 | polaris | tg737 | ttc10 | wu:fb37b11 | xx:zah8127	ENSCHIG00000020831	12:50842409-50907442:+1	protein-coding	intraflagellar transport 88	detected at medium to low expression in 20 of 20 tissues	medium to low	detected in all	fallopian tube (1.902)	none	0.812	1.171	unknown	unknown	centriole (GO:0005814) | cilium (GO:0005929) | ciliary basal body (GO:0036064)	5.193	6.745	1.531	7.261	5.216	4.723	12.466	6.971	2.223	3.524	8.137	7.701	4.755	3.954	7.950	10.759	10.251	36.470	9.811	11.057
IGDCC3	2810401C09Rik | AI851425 | HsT18880 | PUNC | Punc | WI-14920 | sc:d837	ENSCHIG00000013215	10:88953357-88997235:+1	protein-coding	immunoglobulin superfamily DCC subclass member 3	detected at low expression in 4 of 20 tissues	low	mixed expression	cerebellum (0.672)	none	0.806	5.360	unknown	neuromuscular process controlling balance (GO:0050885)	integral component of plasma membrane (GO:0005887)	1.216	1.593	0.036	0.069	0.084	0.004	0.342	0.070	0.166	0.000	0.004	0.004	0.027	0.039	0.102	1.109	0.022	0.021	0.977	1.565
IGDCC4	DDM36 | NOPE | Nope | nope | sc:d0658	ENSCHIG00000021302	10:88909327-88945837:+1	protein-coding	immunoglobulin superfamily DCC subclass member 4	detected at medium to low expression in 19 of 20 tissues	medium to low	mixed expression	adrenal gland (2.380)	none	0.823	1.722	unknown	unknown	unknown	7.878	10.071	8.759	4.919	3.822	1.077	1.893	36.864	1.615	0.012	1.536	1.097	1.908	17.398	3.080	32.316	10.082	4.426	6.149	6.035
IGF1	C730016P09Rik | IGF | IGF-1 | IGF-1L | IGF-1a | IGF-I | IGF-IB | IGFI | IGFIA | Igf-1 | Igf-I | MGF | Npt2B | Somatomedin | gIGFI | igf-1 | igf-i | igf1-A | xigf1	ENSCHIG00000018863	5:64865221-64942529:-1	protein-coding	Insulin-like growth factor I	detected at high to low expression in 19 of 20 tissues	high to low	mixed expression	fallopian tube (2.105)	none	0.834	3.373	insulin receptor binding (GO:0005158) | growth factor activity (GO:0008083) | integrin binding (GO:0005178) | hormone activity (GO:0005179) | insulin-like growth factor receptor binding (GO:0005159)	protein kinase B signaling (GO:0043491) | regulation of multicellular organism growth (GO:0040014) | positive regulation of glycoprotein biosynthetic process (GO:0010560) | positive regulation of mitotic nuclear division (GO:0045840) | response to heat (GO:0009408) | positive regulation of smooth muscle cell proliferation (GO:0048661) | positive regulation of DNA replication (GO:0045740) | negative regulation of release of cytochrome c from mitochondria (GO:0090201) | positive regulation of transcription from RNA polymerase II promoter (GO:0045944) | negative regulation of smooth muscle cell apoptotic process (GO:0034392) | activation of protein kinase B activity (GO:0032148) | proteoglycan biosynthetic process (GO:0030166) | positive regulation of osteoblast differentiation (GO:0045669) | negative regulation of extrinsic apoptotic signaling pathway (GO:2001237) | negative regulation of apoptotic process (GO:0043066) | positive regulation of insulin-like growth factor receptor signaling pathway (GO:0043568) | positive regulation of gene expression (GO:0010628) | positive regulation of glycolytic process (GO:0045821) | positive regulation of trophectodermal cell proliferation (GO:1904075) | myoblast proliferation (GO:0051450) | bone mineralization involved in bone maturation (GO:0035630) | positive regulation of glycogen biosynthetic process (GO:0045725) | skeletal muscle satellite cell maintenance involved in skeletal muscle regeneration (GO:0014834) | negative regulation of oocyte development (GO:0060283) | positive regulation of Ras protein signal transduction (GO:0046579) | regulation of gene expression (GO:0010468) | positive regulation of cardiac muscle hypertrophy (GO:0010613) | myotube cell development (GO:0014904) | positive regulation of smooth muscle cell migration (GO:0014911) | positive regulation of cell growth involved in cardiac muscle cell development (GO:0061051) | positive regulation of epithelial cell proliferation (GO:0050679) | phosphatidylinositol 3-kinase signaling (GO:0014065) | positive regulation of protein secretion (GO:0050714) | cell activation (GO:0001775) | positive regulation of activated T cell proliferation (GO:0042104) | positive regulation of cell proliferation (GO:0008284) | positive regulation of MAPK cascade (GO:0043410) | positive regulation of peptidyl-tyrosine phosphorylation (GO:0050731) | positive regulation of glucose import (GO:0046326) | cell proliferation (GO:0008283) | positive regulation of DNA binding (GO:0043388) | insulin-like growth factor receptor signaling pathway (GO:0048009) | regulation of receptor activity (GO:0010469) | muscle hypertrophy (GO:0014896) | positive regulation of calcineurin-NFAT signaling cascade (GO:0070886) | positive regulation of phosphatidylinositol 3-kinase signaling (GO:0014068) | positive regulation of cell migration (GO:0030335) | positive regulation of protein import into nucleus, translocation (GO:0033160) | negative regulation of vascular associated smooth muscle cell apoptotic process (GO:1905460) | positive regulation of fibroblast proliferation (GO:0048146) | cellular response to amyloid-beta (GO:1904646) | activation of MAPK activity (GO:0000187) | ERK1 and ERK2 cascade (GO:0070371) | phosphatidylinositol-mediated signaling (GO:0048015) | positive regulation of transcription, DNA-templated (GO:0045893) | protein stabilization (GO:0050821) | myoblast differentiation (GO:0045445) | positive regulation of tyrosine phosphorylation of STAT protein (GO:0042531) | positive regulation of vascular smooth muscle cell proliferation (GO:1904707) | positive regulation of transcription regulatory region DNA binding (GO:2000679)	exocytic vesicle (GO:0070382) | extracellular space (GO:0005615) | alphav-beta3 integrin-IGF-1-IGF1R complex (GO:0035867) | insulin-like growth factor ternary complex (GO:0042567) | extracellular region (GO:0005576)	7.358	3.681	4.462	9.010	8.612	4.941	3.956	2.669	93.387	0.921	5.811	3.607	17.750	3.156	11.373	5.107	12.483	106.902	85.462	53.536
IGF1R	A330103N21Rik | CD221 | D930020L01 | IGF-1 receptor | IGF-1R | IGF-IR | IGF1 | IGFIR | IGFIRC | IGFR | IGFR1 | Igfr1 | JTK13 | XTK2 | hyft | igf-1r | igfr1 | xIGF-1R | xIGFR | xigf1r	ENSCHIG00000023990	21:7038550-7336575:+1	protein-coding	insulin like growth factor 1 receptor	detected at medium to low expression in 20 of 20 tissues	medium to low	detected in all	BMDM LPS time course 0 hrs (1.520)	none	0.627	1.415	insulin receptor binding (GO:0005158) | phosphatidylinositol 3-kinase binding (GO:0043548) | insulin-like growth factor I binding (GO:0031994) | insulin binding (GO:0043559) | insulin-like growth factor-activated receptor activity (GO:0005010) | identical protein binding (GO:0042802) | protein tyrosine kinase activity (GO:0004713) | insulin receptor substrate binding (GO:0043560) | insulin-like growth factor binding (GO:0005520)	insulin-like growth factor receptor signaling pathway (GO:0048009) | negative regulation of apoptotic process (GO:0043066) | peptidyl-tyrosine autophosphorylation (GO:0038083) | amyloid-beta clearance (GO:0097242) | inactivation of MAPKK activity (GO:0051389) | regulation of JNK cascade (GO:0046328) | immune response (GO:0006955) | positive regulation of DNA replication (GO:0045740) | positive regulation of cell migration (GO:0030335) | protein tetramerization (GO:0051262) | cellular response to amyloid-beta (GO:1904646) | phosphatidylinositol-mediated signaling (GO:0048015) | protein autophosphorylation (GO:0046777)	receptor complex (GO:0043235) | membrane (GO:0016020) | alphav-beta3 integrin-IGF-1-IGF1R complex (GO:0035867) | intracellular membrane-bounded organelle (GO:0043231)	6.720	8.241	1.883	5.640	5.743	3.712	27.635	7.732	6.137	8.300	27.942	18.806	3.319	6.687	5.752	15.532	14.787	15.875	18.162	17.442
IGF2	AL033362 | C11orf43 | GRDF | IGF-II | IGFII | Igf-2 | Igf-II | M6pr | Mpr | PP9974 | Peg2 | RNIGF2 | igf-2 | insigf | pp9974	ENSCHIG00000020968	29:50432884-50437796:+1	protein-coding	insulin-like growth factor II isoform 2 precursor	detected at high to low expression in 16 of 20 tissues	high to low	mixed expression	kidney cortex (1.840)	none	0.865	1.607	receptor ligand activity (GO:0048018) | insulin receptor binding (GO:0005158) | growth factor activity (GO:0008083) | protein serine/threonine kinase activator activity (GO:0043539) | hormone activity (GO:0005179) | insulin-like growth factor receptor binding (GO:0005159)	positive regulation of glycogen biosynthetic process (GO:0045725) | osteoblast differentiation (GO:0001649) | insulin receptor signaling pathway via phosphatidylinositol 3-kinase (GO:0038028) | regulation of muscle cell differentiation (GO:0051147) | striated muscle cell differentiation (GO:0051146) | positive regulation of mitotic nuclear division (GO:0045840) | exocrine pancreas development (GO:0031017) | embryonic placenta morphogenesis (GO:0060669) | positive regulation of transcription from RNA polymerase II promoter (GO:0045944) | positive regulation of multicellular organism growth (GO:0040018) | negative regulation of transcription from RNA polymerase II promoter (GO:0000122) | animal organ morphogenesis (GO:0009887) | positive regulation of activated T cell proliferation (GO:0042104) | positive regulation of peptidyl-tyrosine phosphorylation (GO:0050731) | positive regulation of insulin receptor signaling pathway (GO:0046628) | positive regulation of MAPK cascade (GO:0043410) | positive regulation of catalytic activity (GO:0043085) | embryonic placenta development (GO:0001892) | positive regulation of protein kinase B signaling (GO:0051897) | regulation of receptor activity (GO:0010469) | positive regulation of protein phosphorylation (GO:0001934) | positive regulation of glycogen (starch) synthase activity (GO:2000467) | regulation of histone modification (GO:0031056) | in utero embryonic development (GO:0001701)	extracellular space (GO:0005615) | extracellular region (GO:0005576)	5.133	0.803	100.850	72.810	38.965	47.244	607.775	254.473	243.817	0.059	0.034	0.008	62.132	5.861	51.190	206.964	100.460	146.239	124.927	99.006
IGF2BP1	AL024068 | AW549074 | CRD-BP | CRDBP | Crdbp | D030026A21Rik | D11Moh40e | D11Moh45 | IMP-1 | IMP1 | Imp1 | Neilsen | VICKZ1 | ZBP-1 | ZBP1 | Zbp1 | mir-3063 | wu:fb18f03 | wu:fb96d05 | wu:fi72a06 | zgc:152963	ENSCHIG00000022316	19:37150967-37190433:-1	protein-coding	insulin like growth factor 2 mRNA binding protein 1	detected at medium to low expression in 5 of 20 tissues	medium to low	mixed expression	BMDM LPS time course 7 hrs (3.473)	none	0.896	23.118	mRNA 3'-UTR binding (GO:0003730) | mRNA binding (GO:0003729) | mRNA 5'-UTR binding (GO:0048027) | translation regulator activity (GO:0045182)	neuronal stem cell population maintenance (GO:0097150) | pallium cell proliferation in forebrain (GO:0022013) | CRD-mediated mRNA stabilization (GO:0070934) | negative regulation of translation (GO:0017148) | regulation of mRNA stability involved in response to stress (GO:0010610)	CRD-mediated mRNA stability complex (GO:0070937) | intracellular ribonucleoprotein complex (GO:0030529) | cytosol (GO:0005829) | cytoplasmic stress granule (GO:0010494) | cytoplasm (GO:0005737) | nucleoplasm (GO:0005654)	0.056	0.058	0.013	0.122	0.076	2.514	0.035	0.110	5.309	0.000	9.740	11.104	0.079	0.006	0.067	3.652	0.089	0.029	0.000	0.000
IGF2BP2	C330012H03Rik | IMP-2 | IMP2 | Imp2 | Neilsen | RFC4 | RGD1305614 | VICKZ2	ENSCHIG00000015258	1:81080594-81243253:+1	protein-coding	insulin like growth factor 2 mRNA binding protein 2	detected at medium to low expression in 19 of 20 tissues	medium to low	mixed expression	BMDM LPS time course 0 hrs (1.489)	none	0.578	1.086	unknown	unknown	unknown	2.538	2.569	4.969	7.540	22.771	22.635	10.759	28.703	2.613	0.432	30.737	30.712	13.086	18.139	7.315	13.396	12.441	11.893	16.957	16.959
IGF2BP3	2610101N11Rik | AA522010 | AL022933 | AU045931 | Ab2-255 | B3 | CT98 | IMP | IMP-3 | IMP3 | KOC | KOC1 | Koc13 | Neilsen | RGD1306512 | VICKZ3 | Vg1-RBP | dvr1rbp | imp-3 | imp3 | koc1 | mimp3 | vera | vg1rbp | vickz3 | wu:fb79c12 | wu:fe06h09 | zVg1RBP	ENSCHIG00000025829	4:88490708-88636829:+1	protein-coding	insulin like growth factor 2 mRNA binding protein 3	detected at medium to low expression in 19 of 20 tissues	medium to low	mixed expression	thymus (2.038)	none	0.827	1.321	mRNA 3'-UTR binding (GO:0003730) | mRNA 5'-UTR binding (GO:0048027)	unknown	cytosol (GO:0005829) | cytoplasm (GO:0005737)	4.502	4.181	0.716	18.678	11.922	10.598	5.174	3.026	1.075	9.636	6.734	5.227	11.822	43.111	7.286	8.163	6.106	1.452	10.660	15.153
IGF2R	AI661837 | CD222 | CI-M6PR | CI-MPR | CIMPR | IGF-IIR | Igfr2 | M6P-R | M6P/IGF2R | MPR 300 | MPR1 | MPR300 | MPRI | Mpr300 | cd222 | cimpr | m6p-r | mpri | si:ch211-214g8.2	ENSCHIG00000010830	9:83501112-83603385:+1	protein-coding	insulin like growth factor 2 receptor	detected at high to low expression in 20 of 20 tissues	high to low	detected in all	kidney cortex (1.452)	none	0.745	1.088	identical protein binding (GO:0042802) | insulin-like growth factor binding (GO:0005520) | phosphoprotein binding (GO:0051219) | mannose binding (GO:0005537)	unknown	endocytic vesicle (GO:0030139) | nuclear envelope lumen (GO:0005641) | Golgi apparatus (GO:0005794) | early endosome (GO:0005769) | cell surface (GO:0009986) | membrane (GO:0016020) | endosome (GO:0005768) | nucleus (GO:0005634) | late endosome (GO:0005770) | trans-Golgi network transport vesicle (GO:0030140) | trans-Golgi network (GO:0005802)	11.526	17.571	11.056	17.777	10.898	6.978	103.620	36.388	23.616	38.456	49.432	40.335	24.013	11.883	13.854	37.533	31.565	34.372	41.301	42.650
IGFALS	ACLSD | ALS | Albs | Als | mKIAA4111 | si:ch211-66h3.1	ENSCHIG00000005524	25:1278248-1281060:-1	protein-coding	insulin like growth factor binding protein acid labile subunit	detected at medium to low expression in 15 of 20 tissues	medium to low	tissue enriched (liver), group enriched (endocrine system)	liver (5.286)	endocrine system	0.957	2.559	unknown	unknown	nucleoplasm (GO:0005654) | insulin-like growth factor ternary complex (GO:0042567)	1.241	3.954	1.097	5.732	1.889	1.129	2.355	1.523	45.843	1.732	0.431	0.180	5.373	2.620	2.921	2.452	1.022	0.604	0.646	0.562
IGFBP-5	.	ENSCHIG00000011607	2:31118649-31136269:+1	protein-coding	Capra hircus insulin like growth factor binding protein 5 (IGFBP5), mRNA.	detected at high to low expression in 19 of 20 tissues	high to low	mixed expression	ovary (1.743)	none	0.835	2.658	fibronectin binding (GO:0001968) | insulin-like growth factor I binding (GO:0031994) | insulin-like growth factor binding (GO:0005520)	negative regulation of skeletal muscle hypertrophy (GO:1904205) | response to growth hormone (GO:0060416) | negative regulation of growth (GO:0045926) | osteoblast differentiation (GO:0001649) | regulation of glucose metabolic process (GO:0010906) | striated muscle cell differentiation (GO:0051146) | negative regulation of smooth muscle cell proliferation (GO:0048662) | negative regulation of translation (GO:0017148) | negative regulation of cell migration (GO:0030336) | negative regulation of smooth muscle cell migration (GO:0014912) | negative regulation of insulin-like growth factor receptor signaling pathway (GO:0043569) | mammary gland involution (GO:0060056) | negative regulation of muscle tissue development (GO:1901862) | glucose homeostasis (GO:0042593) | type B pancreatic cell proliferation (GO:0044342) | female pregnancy (GO:0007565) | regulation of cell growth (GO:0001558) | glucose metabolic process (GO:0006006) | positive regulation of protein kinase B signaling (GO:0051897) | positive regulation of insulin-like growth factor receptor signaling pathway (GO:0043568) | cellular response to organic cyclic compound (GO:0071407) | cellular response to cAMP (GO:0071320) | lung alveolus development (GO:0048286) | negative regulation of osteoblast differentiation (GO:0045668) | regulation of growth (GO:0040008) | hair follicle morphogenesis (GO:0031069)	insulin-like growth factor ternary complex (GO:0042567) | extracellular region (GO:0005576)	7.213	8.552	79.621	20.578	21.764	57.635	82.183	15.371	2.827	0.092	23.099	8.885	50.876	6.359	171.422	8.911	288.829	150.995	111.319	75.790
IGFBP1	AFBP | IBP-1 | IBP1 | IGF-BP25 | IGFBA | IGFBP-1 | PP12 | afbp | hIGFBP-1 | higfbp-1 | ibp1 | igf-bp25 | pp12	ENSCHIG00000015588	4:44045838-44051265:+1	protein-coding	insulin-like growth factor-binding protein 1 precursor	detected at high to low expression in 3 of 20 tissues	high to low	group enriched (endocrine system)	liver (5.877)	endocrine system	0.980	25.142	insulin-like growth factor I binding (GO:0031994) | insulin-like growth factor binding (GO:0005520) | insulin-like growth factor II binding (GO:0031995)	regulation of cell growth (GO:0001558)	Golgi apparatus (GO:0005794) | extracellular space (GO:0005615) | extracellular region (GO:0005576)	0.079	0.054	0.020	0.076	0.093	0.048	0.402	0.211	58.771	17.576	0.112	0.921	0.059	0.029	1.147	0.073	0.255	0.305	0.438	0.539
IGFBP2	AI255832 | BRL-BP | IBP-2 | IBP2 | IGF-BP53 | IGFBP-2 | ILGFBPA | Igfbp-2 | ibp2 | igf-bp53 | mIGFBP-2 | pIGFBP-2	ENSCHIG00000025360	2:31148968-31180231:-1	protein-coding	insulin like growth factor binding protein 2	detected at high to low expression in 18 of 20 tissues	high to low	tissue enhanced (kidney cortex)	kidney cortex (1.958)	none	0.875	3.089	insulin-like growth factor I binding (GO:0031994)	positive regulation of activated T cell proliferation (GO:0042104)	extracellular space (GO:0005615)	28.410	3.860	0.800	61.523	12.823	459.661	502.207	66.385	83.669	0.099	13.927	10.047	8.035	2.877	5.739	52.629	186.282	94.827	26.537	77.112
IGFBP3	AI649005 | BP-53 | IBP3 | IGF-BP3 | IGFBP-3 | IGgfbp3 | zgc:91788	ENSCHIG00000024310	4:44059794-44064955:-1	protein-coding	insulin like growth factor binding protein 3	detected at high to low expression in 19 of 20 tissues	high to low	mixed expression	testes (1.561)	none	0.823	1.296	fibronectin binding (GO:0001968) | insulin-like growth factor I binding (GO:0031994) | protein tyrosine phosphatase activator activity (GO:0008160) | insulin-like growth factor binding (GO:0005520)	negative regulation of protein phosphorylation (GO:0001933) | osteoblast differentiation (GO:0001649) | positive regulation of apoptotic process (GO:0043065) | regulation of glucose metabolic process (GO:0010906) | positive regulation of myoblast differentiation (GO:0045663) | negative regulation of smooth muscle cell proliferation (GO:0048662) | positive regulation of insulin-like growth factor receptor signaling pathway (GO:0043568) | negative regulation of cell proliferation (GO:0008285) | negative regulation of smooth muscle cell migration (GO:0014912) | protein phosphorylation (GO:0006468) | positive regulation of MAPK cascade (GO:0043410) | regulation of growth (GO:0040008) | type B pancreatic cell proliferation (GO:0044342) | regulation of cell growth (GO:0001558)	extracellular space (GO:0005615) | nucleus (GO:0005634) | insulin-like growth factor ternary complex (GO:0042567)	3.933	0.911	12.391	82.203	130.418	53.555	41.535	28.806	83.441	53.413	20.499	39.553	69.927	10.033	158.097	367.412	116.691	96.453	117.808	113.764
IGFBP4	AI875747 | BP-4 | Deb2 | HT29-IGFBP | IBP-4 | IBP4 | IGF-BP4 | IGFBP-4 | XBP4 | XIGFBP-4	ENSCHIG00000014813	19:40320361-40330549:+1	protein-coding	Capra hircus insulin like growth factor binding protein 4 (IGFBP4), mRNA.	detected at high to low expression in 19 of 20 tissues	high to low	mixed expression	liver (1.462)	none	0.778	0.958	insulin-like growth factor binding (GO:0005520)	regulation of glucose metabolic process (GO:0010906) | positive regulation of MAPK cascade (GO:0043410) | regulation of growth (GO:0040008) | type B pancreatic cell proliferation (GO:0044342) | positive regulation of insulin-like growth factor receptor signaling pathway (GO:0043568) | regulation of cell growth (GO:0001558)	extracellular space (GO:0005615) | extracellular region (GO:0005576)	24.676	5.286	19.841	140.547	157.458	52.094	154.394	124.931	478.063	0.576	22.967	83.826	178.296	29.246	135.722	74.959	234.969	144.291	206.244	229.629
IGFBP6	IBP6 | IGF-BP6 | IGFBP-6 | IGFBP-6B1 | RBP6A	ENSCHIG00000019464	5:26609981-26613521:-1	protein-coding	insulin like growth factor binding protein 6	detected at high to low expression in 20 of 20 tissues	high to low	detected in all	fallopian tube (1.416)	none	0.703	1.425	insulin-like growth factor II binding (GO:0031995)	unknown	insulin-like growth factor binary complex (GO:0042568) | extracellular space (GO:0005615)	80.863	5.905	39.573	28.910	33.202	267.693	76.522	108.246	9.425	14.048	428.715	361.167	147.125	4.702	133.345	108.254	440.886	463.692	164.035	168.386
IGFBP7	AGM | FSTL2 | Fstl2 | IBP-7 | IGFBP-7 | IGFBP-7v | IGFBPRP1 | MAC25 | Mac25 | PSF | RAMSVPS | TAF | zgc:85888	ENSCHIG00000022973	6:72998664-73079496:-1	protein-coding	insulin like growth factor binding protein 7	detected at high expression in 19 of 20 tissues	high	mixed expression	testes (1.441)	none	0.844	1.419	unknown	cell adhesion (GO:0007155)	extracellular space (GO:0005615) | extracellular matrix (GO:0031012) | extracellular region (GO:0005576)	80.927	51.316	124.620	383.457	294.156	101.665	1301.207	485.089	156.995	0.978	140.373	140.877	574.323	54.297	431.085	2285.773	546.207	345.471	792.369	782.148
IGFBPL1	2810011G06Rik | 2810453O06Rik | IGFBP-RP4 | IGFBP-like | IGFBPL | IGFBPRP4 | bA113O24.1 | ba113o24.1 | igfbp-rp4 | xIGFBP-like	ENSCHIG00000021360	8:62101814-62119180:-1	protein-coding	insulin like growth factor binding protein like 1	detected at medium to low expression in 9 of 20 tissues	medium to low	tissue enriched (cerebellum), group enriched (nervous system)	cerebellum (5.371)	nervous system	0.976	3.134	unknown	cellular response to tumor cell (GO:0071228)	extracellular space (GO:0005615)	2.613	41.393	0.314	1.415	0.651	0.695	1.078	1.109	0.593	0.494	0.499	0.525	1.486	1.803	0.706	1.268	0.935	1.035	0.753	0.991
IGFLR1	F630003I17Rik | RGD1563574 | TMEM149 | Tmem149 | U2AF1L4 | U2af1l4	ENSCHIG00000025294	18:47299052-47300983:-1	protein-coding	IGF like family receptor 1	detected at high to low expression in 20 of 20 tissues	high to low	detected in all	thymus (1.741)	none	0.800	1.846	unknown	unknown	plasma membrane (GO:0005886)	20.416	44.105	2.701	42.196	16.000	9.060	18.482	11.415	5.858	4.277	5.776	4.326	71.950	84.421	11.368	17.622	10.624	5.248	9.476	10.586
IGHMBP2	AEP | CATF1 | CMT2S | Catf1 | HCSA | HMN6 | RIP-1 | RIP1 | RIPE3b1 | SMARD1 | SMUBP2 | Smbp-2 | Smbp2 | Smubp2 | ZFAND7 | catf1 | ighmbp2l | nmd | si:ch211-238n5.2 | sma | smard1 | smubp2 | zgc:110400	ENSCHIG00000011703	29:47299581-47329788:+1	protein-coding	immunoglobulin mu binding protein 2	detected at medium to low expression in 20 of 20 tissues	medium to low	detected in all	cerebellum (1.572)	none	0.692	1.016	RNA binding (GO:0003723) | ATP-dependent 5'-3' DNA helicase activity (GO:0043141) | tRNA binding (GO:0000049) | transcription factor binding (GO:0008134) | ATP binding (GO:0005524) | ATP-dependent 5'-3' RNA helicase activity (GO:0032575) | RNA-dependent ATPase activity (GO:0008186) | DNA-dependent ATPase activity (GO:0008094) | DNA binding (GO:0003677) | ribosome binding (GO:0043022)	protein homooligomerization (GO:0051260)	nucleus (GO:0005634) | cytoplasm (GO:0005737)	8.721	24.613	3.747	9.154	7.818	7.466	8.622	7.976	3.088	5.990	5.136	4.596	8.632	11.228	10.013	7.647	8.760	7.876	8.613	8.773
IGIP	6330403M23Rik | C5orf53 | C6H5orf53	ENSCHIG00000007518	7:59183771-59183932:-1	protein-coding	IgA inducing protein	detected at high to low expression in 20 of 20 tissues	high to low	detected in all	cerebellum (1.624)	none	0.841	2.307	unknown	unknown	unknown	557.292	607.406	20.447	65.916	47.926	63.165	111.169	452.549	47.401	1.419	13.313	7.371	71.152	27.329	65.288	118.882	58.039	32.220	38.245	38.256
IGLON5	A230106M20Rik | Gm1431 | RGD1305344	ENSCHIG00000011141	18:58427578-58433857:+1	protein-coding	IgLON family member 5	detected at high to low expression in 16 of 20 tissues	high to low	tissue enhanced (cerebellum)	cerebellum (2.674)	none	0.902	2.365	unknown	unknown	unknown	42.044	81.084	1.778	10.628	2.560	2.826	5.746	5.797	0.265	0.110	0.100	0.029	3.304	4.096	6.265	8.208	12.344	3.193	19.917	22.448
IGSF10	6530405F15Rik | 9030224D03 | AA409708 | AA536958 | AI414626 | Adlican2 | CMF608 | MXRA5 | si:ch73-64e16.2	ENSCHIG00000025273	1:116238757-116264604:+1	protein-coding	immunoglobulin superfamily member 10	detected at medium to low expression in 13 of 20 tissues	medium to low	mixed expression	fallopian tube (2.927)	none	0.795	1.807	unknown	regulation of neuron migration (GO:2001222)	extracellular region (GO:0005576)	2.994	0.605	0.533	2.886	1.450	1.597	0.727	1.911	0.167	0.112	6.242	3.778	2.475	0.697	5.771	0.586	13.760	16.224	10.707	6.049
IGSF11	1700025L02Rik | BT-IgSF | CT119 | CXADRL1 | Igsf13 | VSIG3 | sc:d812 | seurat	ENSCHIG00000007634	1:63471832-63609854:-1	protein-coding	immunoglobulin superfamily member 11	detected at medium to low expression in 10 of 20 tissues	medium to low	mixed expression	frontal lobe cortex (3.390)	none	0.859	5.658	unknown	unknown	unknown	28.998	14.938	0.083	0.809	0.870	0.163	4.916	9.735	10.038	0.026	0.000	0.066	2.066	0.076	0.459	12.862	13.560	5.565	0.525	1.017
IGSF21	BC055811 | Gm141 | RGD1310117	ENSCHIG00000021661	2:1511601-1787584:+1	protein-coding	immunoglobin superfamily member 21	detected at high to low expression in 3 of 20 tissues	high to low	group enriched (nervous system)	cerebellum (7.165)	nervous system	0.971	62.860	unknown	unknown	unknown	71.425	143.557	0.007	0.113	0.196	0.977	0.157	0.703	0.014	0.011	0.081	0.062	0.053	0.232	1.940	0.111	0.137	0.843	0.750	0.526
IGSF3	1700016K10Rik | 2810035F16Rik | 4833439O17Rik | EWI-3 | LCDD | V8 | ewi-3 | igsf2 | mKIAA0466 | si:ch211-247j6.1	ENSCHIG00000003902	3:93835785-93964118:-1	protein-coding	immunoglobulin superfamily member 3	detected at medium to low expression in 20 of 20 tissues	medium to low	detected in all	uterine horn (1.697)	none	0.609	1.193	unknown	lacrimal gland development (GO:0032808)	unknown	5.843	5.343	1.300	3.544	7.099	6.916	5.041	2.568	2.572	1.623	2.974	9.314	3.138	2.358	3.692	10.041	13.851	5.028	14.244	13.595
IGSF6	DORA	ENSCHIG00000018155	25:20077955-20087173:-1	protein-coding	immunoglobulin superfamily member 6	detected at high to low expression in 14 of 20 tissues	high to low	tissue enhanced (alveolar macrophage), group enriched (immune system)	alveolar macrophage (3.672)	immune system	0.924	3.186	unknown	unknown	unknown	0.565	0.646	0.459	5.418	2.343	0.835	1.870	1.117	3.854	64.959	13.560	15.102	30.439	4.452	1.281	0.994	0.996	3.032	2.632	3.967
IGSF8	CD316 | CD81P3 | ESTM34 | EWI-2 | EWI2 | KCT-4 | LIR-D1 | PGRL | zgc:77222	ENSCHIG00000010633	3:110337043-110347625:-1	protein-coding	immunoglobulin superfamily member 8	detected at high to low expression in 20 of 20 tissues	high to low	detected in all, tissue enhanced (cerebellum)	cerebellum (1.907)	none	0.925	1.993	unknown	unknown	integral component of membrane (GO:0016021)	79.028	300.220	6.715	21.288	8.907	7.473	10.733	38.681	4.598	27.597	14.479	10.110	23.668	12.334	32.009	54.736	26.783	21.046	15.479	12.177
IGSF9	644ETD8 | Dasm1 | FP18798 | IGSF9A | IGSF9B | Kiaa1355-hp | NRT1 | Ncaml | Nrt1 | mKIAA1355	ENSCHIG00000016643	3:110165660-110185729:-1	protein-coding	immunoglobulin superfamily member 9	detected at medium to low expression in 12 of 20 tissues	medium to low	mixed expression	colon large (2.909)	none	0.788	3.893	cell-cell adhesion mediator activity (GO:0098632)	dendrite development (GO:0016358) | homophilic cell adhesion via plasma membrane adhesion molecules (GO:0007156) | regulation of synapse organization (GO:0050807)	axon (GO:0030424) | inhibitory synapse (GO:0060077) | dendrite (GO:0030425)	0.998	1.778	0.072	4.033	29.083	17.663	3.428	1.974	1.415	0.112	0.486	0.252	0.278	2.375	17.860	0.660	0.499	11.755	25.149	26.202
IGSF9B	Gm508 | RGD1564717 | igsf9l | im:7148508 | mKIAA1030 | si:dkey-49h9.6	ENSCHIG00000020701	29:32406949-32449503:+1	protein-coding	immunoglobulin superfamily member 9B	detected at medium to low expression in 4 of 20 tissues	medium to low	mixed expression	cerebellum (4.812)	none	0.972	24.238	kinase binding (GO:0019900)	positive regulation of inhibitory postsynaptic potential (GO:0097151) | homophilic cell adhesion via plasma membrane adhesion molecules (GO:0007156)	inhibitory synapse (GO:0060077) | dendrite (GO:0030425) | neuronal cell body (GO:0043025)	5.221	28.087	0.110	1.429	0.045	0.036	6.360	0.397	0.024	0.010	0.090	0.087	0.011	0.021	0.023	0.435	0.251	0.117	0.078	0.069
IHH	BDA1 | HHG-2 | HHG2 | X-BHH | X-hh | Xbhh | bhh | bhh-a | hedgehog	ENSCHIG00000016564	2:28800573-28805861:+1	protein-coding	indian hedgehog	detected at high to low expression in 6 of 20 tissues	high to low	mixed expression	colon large (5.366)	none	0.953	53.211	calcium ion binding (GO:0005509) | patched binding (GO:0005113)	positive regulation of mesenchymal cell proliferation (GO:0002053) | osteoblast differentiation (GO:0001649) | bone resorption (GO:0045453) | embryonic digit morphogenesis (GO:0042733) | camera-type eye development (GO:0043010) | multicellular organism growth (GO:0035264) | positive regulation of transcription from RNA polymerase II promoter (GO:0045944) | positive regulation of collagen biosynthetic process (GO:0032967) | proteoglycan metabolic process (GO:0006029) | branching involved in blood vessel morphogenesis (GO:0001569) | embryonic digestive tract morphogenesis (GO:0048557) | smoothened signaling pathway (GO:0007224) | chondrocyte proliferation (GO:0035988) | positive regulation of alpha-beta T cell differentiation (GO:0046638) | negative regulation of eye pigmentation (GO:0048074) | retinal pigment epithelium development (GO:0003406) | positive regulation of T cell differentiation in thymus (GO:0033089) | pattern specification process (GO:0007389) | embryonic skeletal joint development (GO:0072498) | cartilage development (GO:0051216) | camera-type eye photoreceptor cell fate commitment (GO:0060220) | neuron development (GO:0048666) | in utero embryonic development (GO:0001701) | epithelial cell morphogenesis (GO:0003382) | positive regulation of smoothened signaling pathway (GO:0045880) | cell differentiation (GO:0030154) | chondrocyte differentiation involved in endochondral bone morphogenesis (GO:0003413) | smooth muscle tissue development (GO:0048745) | heart looping (GO:0001947) | embryonic camera-type eye morphogenesis (GO:0048596) | vitelline membrane formation (GO:0030704) | ossification (GO:0001503) | positive regulation of cell proliferation (GO:0008284) | cell fate specification (GO:0001708) | head morphogenesis (GO:0060323) | somite development (GO:0061053) | negative regulation of cell differentiation (GO:0045596) | vasculature development (GO:0001944) | morphogenesis of a branching structure (GO:0001763) | skeletal system development (GO:0001501) | cell maturation (GO:0048469) | negative regulation of immature T cell proliferation in thymus (GO:0033088) | pancreas development (GO:0031016) | embryonic pattern specification (GO:0009880) | epithelial cell-cell adhesion (GO:0090136) | negative regulation of T cell differentiation in thymus (GO:0033085) | regulation of growth (GO:0040008) | negative regulation of alpha-beta T cell differentiation (GO:0046639)	proteinaceous extracellular matrix (GO:0005578) | plasma membrane (GO:0005886)	0.245	0.365	0.025	8.097	96.546	0.013	5.197	0.048	6.002	0.000	0.000	0.007	0.067	0.227	0.037	0.024	0.976	0.115	31.226	32.763
IK	CSA2 | MuRED | RED | csa2 | red | wu:fb54c03 | zgc:56500	ENSCHIG00000008932	7:58705630-58717987:-1	protein-coding	IK cytokine	detected at high to medium expression in 20 of 20 tissues	high to medium	detected in all	uterus (1.122)	none	0.416	1.039	identical protein binding (GO:0042802)	mitotic spindle assembly checkpoint (GO:0007094) | protein localization to kinetochore (GO:0034501) | mitotic cell cycle (GO:0000278)	nuclear speck (GO:0016607) | nuclear chromosome (GO:0000228) | mitotic spindle pole (GO:0097431) | nucleoplasm (GO:0005654)	100.429	117.983	58.286	97.750	63.690	78.826	101.064	96.459	41.669	70.123	88.695	96.700	97.144	118.312	101.928	102.261	148.282	146.367	163.259	170.312
IKBIP	1200009F10Rik | 1700023M03Rik | D18354 | IKIP | Ikip | RGD1305457 | ikip	ENSCHIG00000018224	5:61468756-61494624:-1	protein-coding	IKBKB interacting protein	detected at high to low expression in 20 of 20 tissues	high to low	detected in all	BMDM LPS time course 7 hrs (1.388)	none	0.661	1.252	unknown	unknown	endoplasmic reticulum (GO:0005783)	8.253	9.953	10.284	25.046	25.532	7.174	42.368	51.578	20.234	26.606	87.590	88.968	28.396	6.210	26.245	62.160	42.192	35.818	25.889	31.009
IKBKE	AW558201 | IKK-E | IKK-i | IKKE | IKKI | IKKepsilon | Ikki | TBK1 | zgc:100844	ENSCHIG00000012098	16:3618253-3636972:+1	protein-coding	inhibitor of nuclear factor kappa B kinase subunit epsilon	detected at medium to low expression in 19 of 20 tissues	medium to low	mixed expression	alveolar macrophage (1.681)	none	0.703	1.278	K48-linked polyubiquitin modification-dependent protein binding (GO:0036435) | ubiquitin protein ligase binding (GO:0031625) | NF-kappaB-inducing kinase activity (GO:0004704) | IkappaB kinase activity (GO:0008384)	positive regulation of lipid storage (GO:0010884) | response to type I interferon (GO:0034340) | cellular response to virus (GO:0098586) | response to interferon-beta (GO:0035456) | protein phosphorylation (GO:0006468) | intrinsic apoptotic signaling pathway in response to DNA damage (GO:0008630) | positive regulation of I-kappaB kinase/NF-kappaB signaling (GO:0043123) | protein homooligomerization (GO:0051260)	mitochondrial membrane (GO:0031966) | nucleus (GO:0005634) | cytoplasm (GO:0005737) | PML body (GO:0016605)	8.225	5.554	0.374	15.360	16.495	16.886	5.131	3.421	2.097	34.489	7.587	30.242	18.049	19.078	9.837	3.628	2.985	8.202	11.735	9.699
IKBKG	1110037D23Rik | AI848108 | AI851264 | AMCBX1 | AW124339 | FIP-3 | FIP3 | Fip3p | IKK-gamma | IKKAP1 | IKKG | IKK[g] | IMD33 | IP | IP1 | IP2 | IPD2 | NEMO | Nemo | ZC2HC9 | fj33c07 | nemo | wu:fj33c07 | zgc:113492	ENSCHIG00000023525	LWLT01000132.1:34904-56190:+1	protein-coding	inhibitor of nuclear factor kappa B kinase subunit gamma	detected at medium to low expression in 20 of 20 tissues	medium to low	detected in all	adrenal gland (1.134)	none	0.303	0.998	identical protein binding (GO:0042802) | ubiquitin protein ligase binding (GO:0031625) | protein homodimerization activity (GO:0042803) | linear polyubiquitin binding (GO:1990450) | protein heterodimerization activity (GO:0046982) | protein domain specific binding (GO:0019904)	positive regulation of NF-kappaB transcription factor activity (GO:0051092) | positive regulation of transcription from RNA polymerase II promoter (GO:0045944) | establishment of vesicle localization (GO:0051650) | positive regulation of I-kappaB kinase/NF-kappaB signaling (GO:0043123) | cellular response to DNA damage stimulus (GO:0006974)	intracellular (GO:0005622) | IkappaB kinase complex (GO:0008385) | nucleus (GO:0005634) | spindle pole (GO:0000922) | cytosol (GO:0005829) | cytoplasm (GO:0005737) | mitotic spindle (GO:0072686) | ubiquitin ligase complex (GO:0000151)	8.201	12.756	12.024	18.615	15.463	15.691	14.142	22.029	21.370	18.012	14.281	12.037	18.523	19.755	16.148	18.166	12.832	15.744	12.186	15.730
IKZF1	5832432G11Rik | CVID13 | Hs.54452 | IK1 | IKAROS | Ikaros | LYF1 | LyF-1 | PPP1R92 | PRO0758 | RGD1562979 | ZNFN1A1 | Zfpn1a1 | Znfn1a1 | hik-1 | hlk-1 | hs.54452 | ik-1 | ik1 | ika | ikaros | lyf1 | mKIAA4227 | pro0758 | znfn1a1	ENSCHIG00000018797	4:114928067-115008033:+1	protein-coding	IKAROS family zinc finger 1	detected at high to low expression in 9 of 20 tissues	high to low	mixed expression	thymus (5.051)	none	0.932	9.625	unknown	unknown	unknown	0.233	0.247	0.140	39.871	1.645	0.434	0.638	0.401	1.164	11.055	3.071	1.771	39.520	82.569	0.407	2.599	0.415	0.596	0.986	0.975
IKZF2	A730095J18Rik | ANF1A2 | HELIOS | Helios | ZNF1A2 | ZNFN1A2 | Zfpn1a2 | Znfn1a2 | helios | znf1a2 | znfn1a1 | znfn1a1-a | znfn1a2	ENSCHIG00000008623	2:34657341-34827096:+1	protein-coding	IKAROS family zinc finger 2	detected at medium to low expression in 11 of 20 tissues	medium to low	tissue enhanced (thymus)	thymus (4.393)	none	0.927	2.285	protein homodimerization activity (GO:0042803) | protein heterodimerization activity (GO:0046982)	positive regulation of transcription from RNA polymerase II promoter (GO:0045944)	nucleus (GO:0005634)	0.365	1.393	2.759	3.029	0.435	2.617	1.142	0.099	0.091	5.258	0.689	1.046	4.350	21.017	2.261	0.704	0.496	1.154	0.381	0.703
IKZF3	5830411O07Rik | AIO | AIOLOS | Aiolos | IKZF1 | ZNFN1A3 | Zfpn1a3 | Znfn1a3 | aio | aiolos | znfn1a3	ENSCHIG00000014335	19:39769730-39833613:-1	protein-coding	IKAROS family zinc finger 3	detected at high to low expression in 7 of 20 tissues	high to low	mixed expression	thymus (6.098)	none	0.948	37.368	identical protein binding (GO:0042802) | sequence-specific DNA binding (GO:0043565) | protein homodimerization activity (GO:0042803) | RNA polymerase II regulatory region sequence-specific DNA binding (GO:0000977) | transcriptional activator activity, RNA polymerase II transcription regulatory region sequence-specific DNA binding (GO:0001228) | protein heterodimerization activity (GO:0046982)	regulation of apoptotic process (GO:0042981) | positive regulation of transcription from RNA polymerase II promoter (GO:0045944) | regulation of B cell proliferation (GO:0030888) | regulation of B cell differentiation (GO:0045577) | regulation of lymphocyte differentiation (GO:0045619)	nucleus (GO:0005634) | cytosol (GO:0005829) | cytoplasm (GO:0005737) | plasma membrane (GO:0005886) | nucleoplasm (GO:0005654)	0.283	0.250	0.061	56.075	1.180	0.108	0.288	0.243	0.422	0.037	0.097	0.030	37.280	107.567	0.178	4.598	2.251	0.180	0.568	1.677
IKZF4	A630026H08Rik | EOS | Eos | ZNFN1A4 | Zfpn1a4 | Znfn1a4 | eos | eos1 | znfn1a4	ENSCHIG00000015072	5:56666332-56676629:-1	protein-coding	IKAROS family zinc finger 4	detected at low expression in 19 of 20 tissues	low	mixed expression	thymus (1.681)	none	0.486	0.960	sequence-specific DNA binding (GO:0043565) | protein homodimerization activity (GO:0042803) | bHLH transcription factor binding (GO:0043425) | protein heterodimerization activity (GO:0046982) | protein domain specific binding (GO:0019904) | zinc ion binding (GO:0008270)	positive regulation of transcription from RNA polymerase II promoter (GO:0045944) | protein heterooligomerization (GO:0051291) | protein homooligomerization (GO:0051260) | negative regulation of transcription, DNA-templated (GO:0045892)	nuclear body (GO:0016604) | nucleoplasm (GO:0005654) | macromolecular complex (GO:0032991)	4.054	6.528	1.767	2.627	1.679	1.596	3.860	3.712	0.588	2.313	1.569	1.857	4.017	6.754	1.579	6.415	6.655	4.330	5.549	5.280
IKZF5	2610034F18Rik | PEGASUS | ZNFN1A5 | Zfpn1a5 | pegasus | wu:fb55f09 | zfpn1a5 | zgc:92405 | znfn1a5	ENSCHIG00000025772	26:9225311-9229165:+1	protein-coding	IKAROS family zinc finger 5	detected at medium to low expression in 20 of 20 tissues	medium to low	detected in all	thymus (1.272)	none	0.475	1.032	transcriptional repressor activity, RNA polymerase II transcription regulatory region sequence-specific DNA binding (GO:0001227) | RNA polymerase II regulatory region sequence-specific DNA binding (GO:0000977) | protein domain specific binding (GO:0019904) | zinc ion binding (GO:0008270)	negative regulation of transcription from RNA polymerase II promoter (GO:0000122) | protein heterooligomerization (GO:0051291)	macromolecular complex (GO:0032991)	7.292	14.875	8.015	13.076	8.410	8.093	12.834	9.976	5.670	9.152	9.669	8.242	16.001	21.469	9.209	14.342	12.948	15.447	15.078	15.655
IL-22	.	ENSCHIG00000018211	5:44886795-44892738:+1	protein-coding	interleukin-22 precursor	not detected	not detected	not detected	not calculated	none	not calculated	not calculated	unknown	unknown	extracellular region (GO:0005576)	0.000	0.000	0.000	0.244	0.079	0.000	0.018	0.008	0.000	0.015	0.000	0.000	0.013	0.142	0.000	0.000	0.481	0.000	0.000	0.000
IL10	CSIF | GVHDS | IL-10 | IL10A | IL10X | Il-10 | TGIF | csif | il-10 | il10a | tgif | zgc:194510 | zgc:194518	ENSCHIG00000016979	16:3911733-3916213:-1	protein-coding	interleukin 10	detected at low expression in 7 of 20 tissues	low	mixed expression	spleen (3.289)	none	0.867	2.784	cytokine activity (GO:0005125)	inflammatory response (GO:0006954) | negative regulation of chronic inflammatory response to antigenic stimulus (GO:0002875) | positive regulation of endothelial cell proliferation (GO:0001938) | negative regulation of cytokine activity (GO:0060302) | positive regulation of transcription from RNA polymerase II promoter (GO:0045944) | cellular response to hepatocyte growth factor stimulus (GO:0035729) | positive regulation of DNA binding transcription factor activity (GO:0051091) | negative regulation of B cell proliferation (GO:0030889) | cellular response to lipopolysaccharide (GO:0071222) | negative regulation of interleukin-6 production (GO:0032715) | regulation of response to wounding (GO:1903034) | negative regulation of growth of symbiont in host (GO:0044130) | negative regulation of vascular smooth muscle cell proliferation (GO:1904706) | regulation of gene expression (GO:0010468) | defense response to bacterium (GO:0042742) | negative regulation of tumor necrosis factor production (GO:0032720) | response to molecule of bacterial origin (GO:0002237) | negative regulation of endothelial cell apoptotic process (GO:2000352) | negative regulation of hydrogen peroxide-induced neuron death (GO:1903208) | negative regulation of inflammatory response (GO:0050728) | negative regulation of cytokine secretion involved in immune response (GO:0002740) | negative regulation of interleukin-12 production (GO:0032695) | negative regulation of cell proliferation (GO:0008285) | negative regulation of interferon-gamma production (GO:0032689) | negative regulation of heterotypic cell-cell adhesion (GO:0034115) | positive regulation of cytokine secretion (GO:0050715) | response to glucocorticoid (GO:0051384) | positive regulation of sprouting angiogenesis (GO:1903672) | positive regulation of MHC class II biosynthetic process (GO:0045348) | branching involved in labyrinthine layer morphogenesis (GO:0060670) | negative regulation of myeloid dendritic cell activation (GO:0030886) | positive regulation of cell cycle (GO:0045787) | positive regulation of transcription, DNA-templated (GO:0045893) | defense response to protozoan (GO:0042832) | negative regulation of membrane protein ectodomain proteolysis (GO:0051045) | receptor biosynthetic process (GO:0032800) | positive regulation of B cell apoptotic process (GO:0002904)	extracellular space (GO:0005615)	0.139	0.088	0.043	8.261	1.013	0.643	0.722	0.260	1.917	4.006	0.451	0.132	9.775	2.361	2.360	0.879	0.135	0.220	0.490	0.596
IL10RA	AW553859 | CD210 | CD210a | CDW210A | CDw210 | CDw210a | HIL-10R | IL-10R1 | IL10R | IL10R1 | Il10r | cdw210a | crfb7 | il-10r1 | il10r | mIL-10R	ENSCHIG00000012823	15:53661558-53677428:-1	protein-coding	interleukin 10 receptor subunit alpha	detected at medium to low expression in 19 of 20 tissues	medium to low	mixed expression	spleen (2.307)	none	0.827	1.545	unknown	unknown	unknown	2.516	2.809	0.417	8.950	4.075	1.346	2.559	3.119	6.300	20.243	3.735	5.305	27.443	5.865	3.523	3.893	2.326	3.084	4.657	5.710
IL10RB	6620401D04Rik | AI528744 | CDW210B | CRF2-4 | CRFB4 | Crfb4 | D16H21S58 | D21S58 | D21S58h | D21S66 | IFNAR2 | IL-10R2 | IL-10RB | IL10R2 | Il10r2 | RGD1560373 | crfb5 | il10r2 | il10rbl | zgc:153823	ENSCHIG00000019891	1:725885-755408:-1	protein-coding	interleukin 10 receptor subunit beta	detected at high to low expression in 20 of 20 tissues	high to low	detected in all	BMDM LPS time course 7 hrs (1.209)	none	0.475	0.944	unknown	unknown	unknown	9.175	11.519	17.231	51.971	36.082	19.105	37.999	33.687	50.067	87.007	56.326	90.789	81.100	90.665	22.870	61.734	56.636	53.587	63.419	65.168
IL11	AGIF | IL-11 | Il-11 | il-11	ENSCHIG00000017180	18:63878450-63880206:+1	protein-coding	interleukin 11	detected at high to low expression in 9 of 20 tissues	high to low	tissue enriched (BMDM LPS time course 7 hrs), group enriched (immune system)	BMDM LPS time course 7 hrs (7.170)	immune system	0.986	11.494	interleukin-11 receptor binding (GO:0005142) | growth factor activity (GO:0008083) | cytokine activity (GO:0005125)	positive regulation of transcription from RNA polymerase II promoter (GO:0045944) | positive regulation of MAPK cascade (GO:0043410) | positive regulation of peptidyl-serine phosphorylation (GO:0033138) | positive regulation of peptidyl-tyrosine phosphorylation (GO:0050731) | positive regulation of cell proliferation (GO:0008284) | negative regulation of hormone secretion (GO:0046888)	cytoplasm (GO:0005737)	0.095	0.832	0.020	1.848	5.788	3.945	3.372	0.444	1.016	0.177	15.040	156.187	0.845	0.311	2.194	0.603	1.765	0.864	0.715	0.375
IL11RA	CRSDA | Il11ra1 | fi26e06 | il-11ra | wu:fi26e06	ENSCHIG00000009757	8:75846186-75851911:+1	protein-coding	interleukin 11 receptor subunit alpha	detected at medium to low expression in 20 of 20 tissues	medium to low	detected in all	uterine horn (1.443)	none	0.614	1.391	unknown	developmental process (GO:0032502) | head development (GO:0060322)	unknown	10.834	13.774	14.930	9.567	11.315	5.474	21.330	28.056	19.305	2.294	11.466	5.307	11.288	2.656	37.537	38.229	32.070	29.840	47.911	46.073
IL12A	CLMF | CLMF p35 | IL-12 p35 | IL-12A | IL-12p35 | IL12 | IL12p35 | Il-12 p35 | Il-12a | Ll12a | NFSK | NKSF1 | P35 | p35	ENSCHIG00000022793	1:106964844-106973588:-1	protein-coding	interleukin 12A	detected at low expression in 4 of 20 tissues	low	mixed expression	adrenal gland (2.845)	none	0.915	2.929	interleukin-27 binding (GO:0045513) | growth factor activity (GO:0008083) | cytokine activity (GO:0005125) | protein heterodimerization activity (GO:0046982) | interleukin-12 beta subunit binding (GO:0042163)	positive regulation of dendritic cell chemotaxis (GO:2000510) | T-helper 1 cell cytokine production (GO:0035744) | cell migration (GO:0016477) | positive regulation of NK T cell activation (GO:0051135) | positive regulation of natural killer cell mediated cytotoxicity directed against tumor cell target (GO:0002860) | negative regulation of smooth muscle cell proliferation (GO:0048662) | positive regulation of smooth muscle cell apoptotic process (GO:0034393) | defense response to Gram-positive bacterium (GO:0050830) | positive regulation of lymphocyte proliferation (GO:0050671) | cell proliferation (GO:0008283) | positive regulation of mononuclear cell proliferation (GO:0032946) | positive regulation of natural killer cell activation (GO:0032816) | extrinsic apoptotic signaling pathway (GO:0097191) | negative regulation of interleukin-17 production (GO:0032700) | response to UV-B (GO:0010224) | positive regulation of natural killer cell mediated cytotoxicity (GO:0045954) | response to lipopolysaccharide (GO:0032496) | positive regulation of T cell proliferation (GO:0042102) | cellular response to lipopolysaccharide (GO:0071222) | positive regulation of cell adhesion (GO:0045785) | positive regulation of T cell differentiation (GO:0045582) | cellular response to virus (GO:0098586) | positive regulation of interferon-gamma production (GO:0032729) | cell cycle arrest (GO:0007050) | positive regulation of T cell mediated cytotoxicity (GO:0001916) | interferon-gamma production (GO:0032609) | defense response to protozoan (GO:0042832) | positive regulation of tyrosine phosphorylation of STAT protein (GO:0042531) | response to virus (GO:0009615)	interleukin-12 complex (GO:0043514) | extracellular space (GO:0005615) | cytoplasm (GO:0005737)	0.295	0.354	0.107	1.593	0.027	0.040	0.085	7.183	0.057	0.740	0.145	0.718	0.346	3.251	0.116	2.295	0.785	0.101	0.378	0.159
IL12B	CLMF | CLMF2 | IL-12 | IL-12.p40 | IL-12B | IL-12p40 | IL12p40 | IMD28 | IMD29 | Il-12b | Il-12p40 | Il12 | Il12p40 | NKSF | NKSF2 | p40	ENSCHIG00000016932	7:39669916-39686024:+1	protein-coding	interleukin 12B	detected at low expression in 2 of 20 tissues	low	mixed expression	alveolar macrophage (1.214)	none	0.896	5.941	identical protein binding (GO:0042802) | interleukin-23 receptor binding (GO:0045519) | growth factor activity (GO:0008083) | protein homodimerization activity (GO:0042803) | cytokine activity (GO:0005125) | protein heterodimerization activity (GO:0046982) | interleukin-12 alpha subunit binding (GO:0042164) | cytokine receptor binding (GO:0005126)	T-helper 1 cell cytokine production (GO:0035744) | cell migration (GO:0016477) | positive regulation of NK T cell activation (GO:0051135) | positive regulation of natural killer cell mediated cytotoxicity directed against tumor cell target (GO:0002860) | positive regulation of osteoclast differentiation (GO:0045672) | positive regulation of T-helper 1 type immune response (GO:0002827) | natural killer cell activation (GO:0030101) | positive regulation of interleukin-10 production (GO:0032733) | defense response to virus (GO:0051607) | positive regulation of NK T cell proliferation (GO:0051142) | positive regulation of T cell proliferation (GO:0042102) | cellular response to lipopolysaccharide (GO:0071222) | regulation of tyrosine phosphorylation of STAT protein (GO:0042509) | positive regulation of natural killer cell proliferation (GO:0032819) | positive regulation of activation of Janus kinase activity (GO:0010536) | cell surface receptor signaling pathway (GO:0007166) | positive regulation of T cell mediated cytotoxicity (GO:0001916) | negative regulation of growth of symbiont in host (GO:0044130) | cellular response to interferon-gamma (GO:0071346) | response to organic substance (GO:0010033) | interferon-gamma production (GO:0032609) | positive regulation of interleukin-17 production (GO:0032740) | positive regulation of interleukin-12 production (GO:0032735) | negative regulation of smooth muscle cell proliferation (GO:0048662) | positive regulation of smooth muscle cell apoptotic process (GO:0034393) | positive regulation of granulocyte macrophage colony-stimulating factor production (GO:0032725) | negative regulation of inflammatory response to antigenic stimulus (GO:0002862) | positive regulation of activated T cell proliferation (GO:0042104) | positive regulation of lymphocyte proliferation (GO:0050671) | cell proliferation (GO:0008283) | positive regulation of mononuclear cell proliferation (GO:0032946) | positive regulation of natural killer cell activation (GO:0032816) | negative regulation of interleukin-17 production (GO:0032700) | response to UV-B (GO:0010224) | positive regulation of tumor necrosis factor production (GO:0032760) | negative regulation of interleukin-10 production (GO:0032693) | T-helper cell differentiation (GO:0042093) | positive regulation of cell adhesion (GO:0045785) | positive regulation of interferon-gamma production (GO:0032729) | cell cycle arrest (GO:0007050) | positive regulation of defense response to virus by host (GO:0002230) | positive regulation of tyrosine phosphorylation of STAT protein (GO:0042531) | defense response to protozoan (GO:0042832) | defense response to Gram-negative bacterium (GO:0050829)	interleukin-12 complex (GO:0043514) | extracellular space (GO:0005615) | cytoplasm (GO:0005737) | interleukin-23 complex (GO:0070743)	0.040	0.011	0.000	0.278	0.270	0.097	0.017	0.034	0.019	2.319	0.045	0.548	0.679	1.457	0.081	0.805	0.019	0.058	0.056	0.058
IL12RB1	CD212 | IL-12R | IL-12R-BETA1 | IL-12R[b] | IL12RB | IMD30 | Il12rb	ENSCHIG00000027177	7:103654610-103672799:-1	protein-coding	interleukin 12 receptor subunit beta 1	detected at medium to low expression in 4 of 20 tissues	medium to low	mixed expression	spleen (3.772)	none	0.947	8.518	interleukin-23 binding (GO:0042019) | interleukin-23 receptor activity (GO:0042020) | interleukin-12 receptor binding (GO:0005143) | interleukin-12 receptor activity (GO:0016517)	positive regulation of T-helper 1 type immune response (GO:0002827) | positive regulation of interferon-gamma production (GO:0032729) | positive regulation of activated T cell proliferation (GO:0042104) | cellular response to interferon-gamma (GO:0071346) | positive regulation of defense response to virus by host (GO:0002230)	interleukin-23 receptor complex (GO:0072536) | plasma membrane (GO:0005886) | interleukin-12 receptor complex (GO:0042022)	0.222	0.016	0.026	4.175	0.844	0.129	0.157	0.107	0.127	0.090	0.008	0.002	13.659	5.882	0.166	1.137	0.185	0.103	0.227	0.250
IL12RB2	A930027I18Rik | IL-12RB2 | Ifnm | il-12rb2.a	ENSCHIG00000026777	3:42887487-42969266:+1	protein-coding	interleukin 12 receptor subunit beta 2	detected at low expression in 4 of 20 tissues	low	mixed expression	spleen (3.270)	none	0.918	13.129	protein kinase binding (GO:0019901)	response to cytokine (GO:0034097) | positive regulation of interferon-gamma production (GO:0032729) | response to lipopolysaccharide (GO:0032496) | peptidyl-tyrosine phosphorylation (GO:0018108) | interferon-gamma production (GO:0032609)	external side of plasma membrane (GO:0009897)	0.287	0.025	0.060	0.945	0.199	0.107	0.081	0.056	0.067	0.032	0.019	0.030	9.647	8.937	0.124	0.978	0.056	0.036	1.113	1.883
IL13	IL-13 | IL-4 | Il-13 | L13 | P600 | il-13 | il4/13a	ENSCHIG00000020082	7:88859332-88861266:+1	protein-coding	interleukin 13	detected at low expression in 1 of 20 tissues	low	tissue enriched (frontal lobe cortex), group enriched (nervous system)	frontal lobe cortex (2.436)	nervous system	0.970	3.425	unknown	positive regulation of immunoglobulin production (GO:0002639) | inflammatory response (GO:0006954) | positive regulation of mast cell degranulation (GO:0043306) | negative regulation of endothelial cell apoptotic process (GO:2000352) | positive regulation of macrophage activation (GO:0043032) | negative regulation of complement-dependent cytotoxicity (GO:1903660) | cellular response to cytokine stimulus (GO:0071345)	external side of plasma membrane (GO:0009897) | extracellular space (GO:0005615) | cytoplasm (GO:0005737) | extracellular region (GO:0005576)	5.413	0.000	0.000	0.000	0.161	0.000	0.044	0.000	0.118	0.000	0.082	0.042	0.708	0.508	0.216	0.129	0.216	0.213	0.197	0.412
IL13RA2	CD213A2 | CD213a2 | CT19 | IL-13R | IL-13R-alpha-2 | IL13BP | IL5RA | il-13ra2 | sb:cb602 | si:dkeyp-110c7.6	ENSCHIG00000013712	LWLT01000027.1:25697825-25718067:-1	protein-coding	interleukin 13 receptor subunit alpha 2	detected at low expression in 1 of 20 tissues	low	tissue enriched (liver)	liver (2.150)	none	0.962	3.668	unknown	negative regulation of mast cell degranulation (GO:0043305) | immunoglobulin mediated immune response (GO:0016064) | negative regulation of immunoglobulin production (GO:0002638)	unknown	0.185	0.354	0.000	0.167	0.041	0.013	0.104	0.104	4.439	0.042	0.030	0.717	0.193	0.502	0.106	0.563	0.000	0.000	0.069	0.000
IL15	AI503618 | IL-15 | il-15	ENSCHIG00000024482	17:54906796-54922513:+1	protein-coding	interleukin 15	detected at high to low expression in 20 of 20 tissues	high to low	detected in all	spleen (1.713)	none	0.796	1.155	cytokine activity (GO:0005125)	positive regulation of interleukin-17 production (GO:0032740) | NK T cell proliferation (GO:0001866) | natural killer cell differentiation (GO:0001779) | positive regulation of T cell proliferation (GO:0042102) | cell maturation (GO:0048469) | positive regulation of protein O-linked glycosylation (GO:1904100) | regulation of T cell differentiation (GO:0045580) | tyrosine phosphorylation of STAT protein (GO:0007260) | regulation of defense response to virus by host (GO:0050691) | positive regulation of natural killer cell proliferation (GO:0032819) | interleukin-15-mediated signaling pathway (GO:0035723) | positive regulation of immune response (GO:0050778) | lymph node development (GO:0048535) | positive regulation of natural killer cell differentiation (GO:0032825) | extrathymic T cell selection (GO:0045062)	nuclear speck (GO:0016607) | cytosol (GO:0005829) | cytoplasm (GO:0005737) | nucleoplasm (GO:0005654)	2.698	31.995	9.319	13.201	7.647	3.123	16.436	3.898	5.058	7.146	23.988	12.740	59.298	18.005	6.724	15.098	8.372	15.252	16.472	12.264
IL17A	CTLA-8 | CTLA8 | ChIL-17 | Ctla-8 | Ctla8 | IL-17 | IL-17A | IL-17F | IL17 | IL17F | Il17	ENSCHIG00000022239	23:24547743-24551244:-1	protein-coding	Capra hircus interleukin 17A (IL17A), mRNA.	not detected	not detected	not detected	not calculated	none	not calculated	not calculated	cytokine activity (GO:0005125)	inflammatory response (GO:0006954) | regulation of receptor activity (GO:0010469) | fibroblast activation (GO:0072537) | cellular response to interleukin-1 (GO:0071347) | positive regulation of interleukin-6 secretion (GO:2000778) | positive regulation of osteoclast differentiation (GO:0045672) | positive regulation of interleukin-23 production (GO:0032747) | positive regulation of transcription from RNA polymerase II promoter (GO:0045944) | defense response to fungus (GO:0050832) | positive regulation of cytokine production involved in inflammatory response (GO:1900017)	external side of plasma membrane (GO:0009897) | extracellular space (GO:0005615) | extracellular region (GO:0005576)	0.000	0.000	0.000	0.414	0.311	0.272	0.000	0.000	0.024	0.191	0.000	0.000	0.189	0.145	0.000	0.000	0.000	0.000	0.000	0.000
IL17C	CX2 | IL-17C | il-17c | il17-3	ENSCHIG00000023815	18:15285040-15285986:+1	protein-coding	interleukin 17C	detected at low expression in 2 of 20 tissues	low	mixed expression	rumen (1.347)	none	0.917	3.061	unknown	unknown	unknown	0.000	0.492	0.021	0.372	1.043	2.544	0.175	0.121	0.107	0.069	0.027	0.015	0.087	0.490	0.469	0.106	0.107	0.000	0.098	0.207
IL17D	AI462269 | IL-17D | IL-27 | IL27 | Il27a | il-17d | il-22 | il-27 | il17-4 | il27 | zgc:194257 | zgc:194303	ENSCHIG00000014106	12:50907677-50937386:+1	protein-coding	interleukin 17D	detected at medium to low expression in 16 of 20 tissues	medium to low	mixed expression	skin (2.687)	none	0.821	1.422	receptor ligand activity (GO:0048018) | protein homodimerization activity (GO:0042803) | cytokine activity (GO:0005125)	inflammatory response (GO:0006954) | negative regulation of hemopoiesis (GO:1903707) | positive regulation of cytokine production involved in inflammatory response (GO:1900017) | positive regulation of interleukin-6 production (GO:0032755) | positive regulation of granulocyte macrophage colony-stimulating factor production (GO:0032725) | positive regulation of interleukin-8 production (GO:0032757)	extracellular space (GO:0005615)	8.439	8.016	0.700	3.029	3.289	3.143	5.521	2.785	0.874	0.139	1.283	1.214	1.742	0.752	20.388	3.174	3.907	12.223	5.551	3.690
IL17RA	AW538159 | CANDF5 | CD217 | CDw217 | Cdw217 | IL-17RA | IL17R | Il17r | VDw217 | hIL-17R	ENSCHIG00000014636	5:107734597-107748154:+1	protein-coding	interleukin 17 receptor A	detected at medium to low expression in 20 of 20 tissues	medium to low	detected in all	alveolar macrophage (1.274)	none	0.483	0.976	unknown	positive regulation of interleukin-23 production (GO:0032747) | fibroblast activation (GO:0072537)	unknown	24.013	4.059	2.439	19.029	44.459	31.093	15.593	23.099	14.623	47.867	36.757	45.999	18.395	38.224	29.770	6.599	20.830	36.533	29.078	29.705
IL17RB	CRL4 | EVI27 | Evi27 | IL-17ER | IL-17Rh1 | IL17BR | IL17RH1 | Il17br	ENSCHIG00000024237	22:46959553-46974761:-1	protein-coding	interleukin 17 receptor B	detected at medium to low expression in 13 of 20 tissues	medium to low	tissue enriched (testes)	testes (4.828)	none	0.938	1.814	unknown	positive regulation of inflammatory response (GO:0050729) | positive regulation of interleukin-13 secretion (GO:2000667) | positive regulation of interleukin-5 secretion (GO:2000664)	cell surface (GO:0009986) | cytoplasm (GO:0005737)	1.503	2.040	0.480	3.112	2.266	0.941	2.268	0.754	3.553	0.429	1.191	0.707	2.575	3.340	3.926	28.402	0.691	0.505	1.788	1.635
IL17RC	1110025H02Rik | CANDF9 | Creld1 | Gm19850 | IL-17RC | IL17-RC | IL17-RL | IL17RC_tv1 | IL17RL | Il17rl | il17-rl | il17rl	ENSCHIG00000008351	22:16653905-16665164:-1	protein-coding	interleukin 17 receptor C	detected at medium to low expression in 20 of 20 tissues	medium to low	detected in all	rumen (1.463)	none	0.633	1.112	interleukin-17 receptor activity (GO:0030368) | receptor binding (GO:0005102)	granulocyte chemotaxis (GO:0071621) | defense response to fungus (GO:0050832) | positive regulation of interleukin-6 secretion (GO:2000778) | positive regulation of cytokine production involved in inflammatory response (GO:1900017)	cell surface (GO:0009986) | plasma membrane (GO:0005886)	4.494	4.513	2.254	14.938	29.878	48.564	24.130	39.955	16.704	10.046	18.136	7.960	10.067	3.407	42.845	9.930	18.588	35.403	22.959	22.477
IL17RD	2810004A10Rik | AI428510 | HH18 | IL-17RD | IL17RLM | RGD1565237 | SEF | Sef | Sef-S | cb208 | id:ibd2875 | id:ibd5059 | il-17rd | il17rlm | sef | zgc:136328	ENSCHIG00000026102	22:43860514-43920017:+1	protein-coding	interleukin 17 receptor D	detected at medium to low expression in 8 of 20 tissues	medium to low	mixed expression	uterine horn (3.968)	none	0.879	4.067	unknown	unknown	Golgi apparatus (GO:0005794) | nucleoplasm (GO:0005654)	2.820	3.738	0.728	0.539	0.400	0.284	2.156	0.334	0.070	0.040	0.525	0.358	0.969	0.131	0.332	3.119	2.597	5.061	15.654	11.675
IL17RE	AA589509 | IL-17RE | Il25r | JAGN1	ENSCHIG00000006313	22:16666638-16676479:-1	protein-coding	interleukin 17 receptor E	detected at medium to low expression in 11 of 20 tissues	medium to low	mixed expression	skin (4.555)	none	0.895	3.336	unknown	unknown	unknown	2.119	1.482	0.100	1.478	2.381	18.868	5.112	0.558	0.658	0.164	1.068	0.563	0.684	1.039	23.501	0.965	0.621	6.633	0.943	1.360
IL18	ChIL-18 | IGIF | IL-18 | IL-1g | IL1F4 | Igif | Il-18	ENSCHIG00000020991	15:59891485-59900416:+1	protein-coding	Capra hircus interleukin 18 (IL18), mRNA.	detected at high to low expression in 20 of 20 tissues	high to low	detected in all	BMDM LPS time course 0 hrs (2.001)	none	0.816	2.556	cytokine activity (GO:0005125)	inflammatory response (GO:0006954) | T-helper 1 cell cytokine production (GO:0035744) | positive regulation of smooth muscle cell proliferation (GO:0048661) | regulation of cell adhesion (GO:0030155) | natural killer cell activation (GO:0030101) | positive regulation of transcription from RNA polymerase II promoter (GO:0045944) | interferon-gamma biosynthetic process (GO:0042095) | T-helper 1 type immune response (GO:0042088) | activation of protein kinase B activity (GO:0032148) | interleukin-6 production (GO:0032635) | angiogenesis (GO:0001525) | negative regulation of myoblast differentiation (GO:0045662) | positive regulation of macrophage derived foam cell differentiation (GO:0010744) | neutrophil activation (GO:0042119) | positive regulation of NK T cell proliferation (GO:0051142) | positive regulation of natural killer cell proliferation (GO:0032819) | positive regulation of gene expression (GO:0010628) | interleukin-18-mediated signaling pathway (GO:0035655) | interferon-gamma production (GO:0032609) | positive regulation of interleukin-17 production (GO:0032740) | triglyceride homeostasis (GO:0070328) | positive regulation of granulocyte macrophage colony-stimulating factor production (GO:0032725) | positive regulation of T-helper 2 cell differentiation (GO:0045630) | positive regulation of activated T cell proliferation (GO:0042104) | lipopolysaccharide-mediated signaling pathway (GO:0031663) | cell proliferation (GO:0008283) | positive regulation of protein kinase B signaling (GO:0051897) | natural killer cell mediated cytotoxicity (GO:0042267) | positive regulation of NF-kappaB import into nucleus (GO:0042346) | positive regulation of phosphatidylinositol 3-kinase signaling (GO:0014068) | cholesterol homeostasis (GO:0042632) | positive regulation of interferon-gamma production (GO:0032729) | cellular response to organic cyclic compound (GO:0071407) | MAPK cascade (GO:0000165) | positive regulation of tyrosine phosphorylation of STAT protein (GO:0042531)	extracellular space (GO:0005615)	2.762	2.184	1.237	56.755	15.605	4.214	7.898	8.409	11.293	10.232	92.686	73.217	65.609	22.404	20.087	5.473	2.226	7.689	2.968	3.818
IL18BP	IL-18BP | IL18BPa | Igifbp | MC54L	ENSCHIG00000011992	15:31788577-31790441:-1	protein-coding	interleukin 18 binding protein	detected at high to low expression in 20 of 20 tissues	high to low	detected in all, tissue enriched (alveolar macrophage), group enriched (immune system)	alveolar macrophage (2.860)	immune system	0.981	4.512	interleukin-18 binding (GO:0042007)	T-helper 1 type immune response (GO:0042088)	unknown	4.125	4.688	1.271	10.341	7.004	5.204	6.865	4.833	6.874	456.913	21.238	34.123	6.949	9.401	6.996	6.812	5.851	6.453	7.846	6.152
IL18R1	CD218a | CDw218a | IL-18RA | IL-18Ra | IL-1Rrp | IL18RA | IL1RRP | Il18ralpha | Il1rrp	ENSCHIG00000009915	11:7039101-7065340:+1	protein-coding	interleukin 18 receptor 1	detected at high to low expression in 10 of 20 tissues	high to low	tissue enhanced (BMDM LPS time course 7 hrs), group enriched (immune system)	BMDM LPS time course 7 hrs (5.130)	immune system	0.957	10.266	interleukin-18 receptor activity (GO:0042008)	natural killer cell activation (GO:0030101) | positive regulation of NF-kappaB import into nucleus (GO:0042346) | positive regulation of interferon-gamma production (GO:0032729) | T-helper 1 cell differentiation (GO:0045063) | interleukin-18-mediated signaling pathway (GO:0035655)	unknown	0.282	0.050	0.020	4.507	15.284	0.151	0.638	0.477	0.219	0.091	51.279	112.544	6.372	1.466	0.246	3.974	1.516	0.721	1.272	3.495
IL18RAP	ACPL | AcPL | CD218b | CDw218b | IL-18R-beta | IL-18RAcP | IL-18Rbeta | IL-1R-7 | IL-1R7 | IL-1RAcPL | IL18RB	ENSCHIG00000019718	11:7077033-7109390:+1	protein-coding	interleukin 18 receptor accessory protein	detected at low expression in 15 of 20 tissues	low	mixed expression	spleen (2.193)	none	0.623	1.028	unknown	T-helper 1 cell cytokine production (GO:0035744) | cellular response to interleukin-18 (GO:0071351) | positive regulation of natural killer cell mediated cytotoxicity (GO:0045954) | interleukin-6 production (GO:0032635) | neutrophil activation (GO:0042119) | interleukin-18-mediated signaling pathway (GO:0035655) | interferon-gamma production (GO:0032609) | cell proliferation (GO:0008283)	unknown	1.933	3.170	0.761	2.325	1.513	0.967	2.149	1.127	1.286	0.597	0.787	0.740	4.571	3.879	1.237	2.741	1.874	1.836	2.052	1.798
IL1A	IL-1 alpha | IL-1A | IL-1a | IL-1alpha | IL1 | IL1-ALPHA | IL1F1 | Il-1a | L1A	ENSCHIG00000011256	11:46120969-46130391:-1	protein-coding	interleukin 1 alpha	detected at high to low expression in 15 of 20 tissues	high to low	tissue enhanced (alveolar macrophage), group enriched (immune system)	alveolar macrophage (4.498)	immune system	0.982	32.172	interleukin-1 receptor binding (GO:0005149) | cytokine activity (GO:0005125) | copper ion binding (GO:0005507)	response to copper ion (GO:0046688) | extrinsic apoptotic signaling pathway in absence of ligand (GO:0097192) | inflammatory response (GO:0006954) | positive regulation of angiogenesis (GO:0045766) | cellular response to heat (GO:0034605) | positive regulation of mitotic nuclear division (GO:0045840) | positive regulation of monocyte chemotactic protein-1 production (GO:0071639) | positive regulation of protein secretion (GO:0050714) | positive regulation of transcription from RNA polymerase II promoter (GO:0045944) | negative regulation of cell proliferation (GO:0008285) | positive regulation of interleukin-2 biosynthetic process (GO:0045086) | positive regulation of cytokine secretion (GO:0050715) | interleukin-1-mediated signaling pathway (GO:0070498) | ectopic germ cell programmed cell death (GO:0035234) | connective tissue replacement involved in inflammatory response wound healing (GO:0002248) | positive regulation of neutrophil extravasation (GO:2000391) | cytokine-mediated signaling pathway (GO:0019221) | positive regulation of gene expression (GO:0010628) | positive regulation of vascular endothelial growth factor production (GO:0010575) | positive regulation of interleukin-6 production (GO:0032755)	extracellular space (GO:0005615) | cytosol (GO:0005829) | cytoplasm (GO:0005737)	2.051	2.046	0.136	13.115	8.507	3.313	0.895	0.108	0.574	1281.995	12.162	347.231	4.589	3.600	30.137	1.512	2.536	0.798	2.809	1.462
IL1B	IL-1 | IL-1B | IL-1BETA | IL-1b | IL-1beta | IL1-BETA | IL1F2 | IL1beta | Il-1b | il-1beta | il1-b | il1b-A | zgc:111873	ENSCHIG00000024469	11:46177050-46186513:-1	protein-coding	interleukin 1 beta	detected at high to low expression in 19 of 20 tissues	high to low	tissue enhanced (alveolar macrophage), group enriched (immune system)	alveolar macrophage (3.905)	immune system	0.984	27.885	interleukin-1 receptor binding (GO:0005149) | cytokine activity (GO:0005125) | integrin binding (GO:0005178) | protein domain specific binding (GO:0019904)	positive regulation of NF-kappaB transcription factor activity (GO:0051092) | positive regulation of angiogenesis (GO:0045766) | positive regulation of nitric oxide biosynthetic process (GO:0045429) | protein kinase B signaling (GO:0043491) | inflammatory response (GO:0006954) | regulation of ERK1 and ERK2 cascade (GO:0070372) | positive regulation of mitotic nuclear division (GO:0045840) | positive regulation of cell division (GO:0051781) | monocyte aggregation (GO:0070487) | regulation of nitric-oxide synthase activity (GO:0050999) | positive regulation of interleukin-2 biosynthetic process (GO:0045086) | positive regulation of DNA binding transcription factor activity (GO:0051091) | positive regulation of membrane protein ectodomain proteolysis (GO:0051044) | negative regulation of lipid catabolic process (GO:0050995) | cellular response to drug (GO:0035690) | positive regulation of epithelial to mesenchymal transition (GO:0010718) | positive regulation of protein phosphorylation (GO:0001934) | hyaluronan biosynthetic process (GO:0030213) | immune response (GO:0006955) | positive regulation of T cell proliferation (GO:0042102) | negative regulation of extrinsic apoptotic signaling pathway in absence of ligand (GO:2001240) | cytokine-mediated signaling pathway (GO:0019221) | positive regulation of gene expression (GO:0010628) | regulation of establishment of endothelial barrier (GO:1903140) | sequestering of triglyceride (GO:0030730) | fever generation (GO:0001660) | positive regulation of calcidiol 1-monooxygenase activity (GO:0060559) | cellular response to organic substance (GO:0071310) | positive regulation of phagocytosis (GO:0050766) | positive regulation of heterotypic cell-cell adhesion (GO:0034116) | positive regulation of monocyte chemotactic protein-1 production (GO:0071639) | positive regulation of granulocyte macrophage colony-stimulating factor production (GO:0032725) | positive regulation of interleukin-8 production (GO:0032757) | negative regulation of cell proliferation (GO:0008285) | cellular response to mechanical stimulus (GO:0071260) | positive regulation of cell proliferation (GO:0008284) | lipopolysaccharide-mediated signaling pathway (GO:0031663) | regulation of I-kappaB kinase/NF-kappaB signaling (GO:0043122) | positive regulation of myosin light chain kinase activity (GO:0035505) | positive regulation of NF-kappaB import into nucleus (GO:0042346) | regulation of receptor activity (GO:0010469) | regulation of insulin secretion (GO:0050796) | positive regulation of cell migration (GO:0030335) | positive regulation of interferon-gamma production (GO:0032729) | cellular response to organic cyclic compound (GO:0071407) | activation of MAPK activity (GO:0000187) | positive regulation of transcription, DNA-templated (GO:0045893) | positive regulation of vascular endothelial growth factor production (GO:0010575) | MAPK cascade (GO:0000165)	autophagosome (GO:0005776) | extracellular space (GO:0005615) | extracellular exosome (GO:0070062) | extracellular region (GO:0005576) | cytosol (GO:0005829) | cytoplasmic vesicle (GO:0031410) | cytoplasm (GO:0005737) | lysosome (GO:0005764)	6.069	3.823	0.667	14.530	9.212	4.639	2.612	1.180	7.602	1800.062	2.709	456.901	24.862	4.717	1.947	2.695	1.435	2.407	7.717	3.820
IL1F10	FIL1-theta | FKSG75 | IL-1HY2 | IL-38 | IL1-theta | IL1HY2	ENSCHIG00000026412	11:46419915-46423823:+1	protein-coding	interleukin 1 family member 10	detected at high expression in 1 of 20 tissues	high	tissue enriched (skin)	skin (6.176)	none	1.000	158.389	unknown	unknown	unknown	0.000	0.000	0.000	0.042	0.026	0.018	0.071	0.021	0.025	0.043	0.000	0.011	0.016	0.112	72.282	0.025	0.000	0.114	0.053	0.000
IL1R1	CD121A | CD121a | CD121b | D2S1473 | IL-1R-alpha | IL-1R1 | IL-iR | IL1R | IL1RA | Il1r-1 | P80 | cd121a | il-1r-alpha | il1r | il1ra | p80	ENSCHIG00000013024	11:6801115-6838421:+1	protein-coding	interleukin 1 receptor type 1	detected at high to low expression in 19 of 20 tissues	high to low	mixed expression	fallopian tube (1.619)	none	0.740	1.592	interleukin-1 binding (GO:0019966) | platelet-derived growth factor receptor binding (GO:0005161) | protease binding (GO:0002020) | interleukin-1 receptor activity (GO:0004908) | signal transducer activity (GO:0004871)	positive regulation of interleukin-1-mediated signaling pathway (GO:2000661) | response to interleukin-1 (GO:0070555) | regulation of inflammatory response (GO:0050727) | interleukin-1-mediated signaling pathway (GO:0070498) | positive regulation of neutrophil extravasation (GO:2000391) | cytokine-mediated signaling pathway (GO:0019221)	external side of plasma membrane (GO:0009897) | cell surface (GO:0009986) | membrane (GO:0016020)	2.465	0.584	2.780	24.067	16.034	19.855	11.415	11.242	57.817	42.566	22.511	33.822	38.989	11.798	27.556	6.364	41.756	124.942	122.489	122.481
IL1R2	CD121b | CDw121b | IL-1R-2 | IL-1R2 | IL-1RII | IL-1RT-2 | IL-1RT2 | IL1R2c | IL1RB | IL1RII | Il1r-2 | cd121b | il1rb	ENSCHIG00000024086	11:6611209-6650345:+1	protein-coding	interleukin 1 receptor type 2	detected at medium to low expression in 19 of 20 tissues	medium to low	mixed expression	ileum (2.238)	none	0.736	1.264	interleukin-1 binding (GO:0019966) | interleukin-1 receptor activity (GO:0004908)	negative regulation of interleukin-1-mediated signaling pathway (GO:2000660) | negative regulation of interleukin-1 alpha secretion (GO:0050712) | negative regulation of protein processing (GO:0010955) | negative regulation of cytokine production involved in inflammatory response (GO:1900016)	cytoplasm (GO:0005737)	1.223	2.004	0.583	14.778	5.095	5.545	2.062	1.568	6.074	4.370	4.690	5.006	4.506	7.594	13.597	1.426	2.653	1.776	1.913	2.308
IL1RAP	6430709H04Rik | AI255955 | AV239853 | C3orf13 | IL-1RAcP | IL-1RAcp | IL1R3 | Il1racpb | il-1racp | il-racp | il1r3	ENSCHIG00000017471	1:76349015-76502469:-1	protein-coding	interleukin 1 receptor accessory protein	detected at high to low expression in 19 of 20 tissues	high to low	tissue enhanced (alveolar macrophage)	alveolar macrophage (2.136)	none	0.912	1.789	interleukin-33 receptor activity (GO:0002114) | protein tyrosine kinase binding (GO:1990782) | interleukin-1 receptor activity (GO:0004908) | signal transducer activity (GO:0004871)	positive regulation of NF-kappaB transcription factor activity (GO:0051092) | positive regulation of interleukin-13 production (GO:0032736) | positive regulation of interleukin-6 secretion (GO:2000778) | positive regulation of interleukin-5 production (GO:0032754) | cytokine-mediated signaling pathway (GO:0019221) | positive regulation of synapse assembly (GO:0051965) | positive regulation of dendrite development (GO:1900006) | interleukin-2 biosynthetic process (GO:0042094) | interleukin-4 secretion (GO:0072602) | interleukin-33-mediated signaling pathway (GO:0038172)	extracellular space (GO:0005615)	9.915	6.329	0.890	5.402	4.092	14.069	9.596	3.739	11.646	130.424	14.464	35.038	5.243	4.438	10.080	7.066	9.436	39.177	12.127	15.908
IL1RAPL1 (assigned to ENSCHIG00000014833 [confidence: 8])	.	ENSCHIG00000014833	LWLT01000021.1:40821603-40877799:-1	protein-coding		interleukin-1 receptor accessory protein-like 1	medium to low	detected in all	thymus (1.639)	none	0.707	1.171	unknown	unknown	unknown	10.010	14.269	3.280	10.627	6.004	3.393	9.912	4.928	5.996	3.780	4.631	4.978	9.319	24.394	4.679	9.575	6.461	8.158	7.215	8.539
IL1RAPL2	IL-1R9 | IL1R9 | IL1RAPL-2 | IL1RAPL1 | RGD1561761 | TIGIRR-1 | il-1r9 | il18r | il1r9 | il1rapl-2 | ilrapl2 | si:ch211-149o12.1 | tigirr-1	ENSCHIG00000019638	LWLT01000027.1:39472065-39579036:+1	protein-coding	interleukin 1 receptor accessory protein like 2	detected at low expression in 1 of 20 tissues	low	tissue enriched (frontal lobe cortex), group enriched (nervous system)	frontal lobe cortex (0.944)	nervous system	0.980	6.216	unknown	unknown	unknown	1.924	0.099	0.015	0.017	0.017	0.026	0.034	0.033	0.003	0.000	0.003	0.004	0.141	0.004	0.036	0.014	0.076	0.000	0.120	0.107
IL1RL1	DER4 | DKFZP469M0418 | FIT-1 | FIT1 | Fit-1 | IL-1R | IL33R | Ly84 | ST2 | ST2L | ST2V | St2 | St2-rs1 | T1 | T1/ST2 | il1r | il1rl	ENSCHIG00000017390	11:6956581-7028654:+1	protein-coding	interleukin 1 receptor like 1	detected at medium to low expression in 10 of 20 tissues	medium to low	mixed expression	ileum (3.740)	none	0.863	2.398	interleukin-33 binding (GO:0002113) | interleukin-33 receptor activity (GO:0002114)	negative regulation of interferon-gamma production (GO:0032689) | positive regulation of chemokine secretion (GO:0090197) | positive regulation of inflammatory response (GO:0050729) | negative regulation of T-helper 1 type immune response (GO:0002826) | positive regulation of macrophage activation (GO:0043032) | positive regulation of interleukin-5 production (GO:0032754) | negative regulation of I-kappaB kinase/NF-kappaB signaling (GO:0043124)	external side of plasma membrane (GO:0009897) | proteinaceous extracellular matrix (GO:0005578) | membrane (GO:0016020)	0.257	0.701	0.238	13.357	7.607	0.174	0.501	0.352	1.236	0.202	4.629	5.768	3.914	0.976	1.586	0.934	0.664	1.028	1.230	2.711
IL1RL2	AI481289 | AW551444 | IL-1Rrp2 | IL-36R | IL1R-rp2 | IL1RRP2	ENSCHIG00000025961	11:6905977-6936343:+1	protein-coding	interleukin 1 receptor like 2	detected at medium to low expression in 19 of 20 tissues	medium to low	mixed expression	rumen (3.030)	none	0.826	1.568	unknown	positive regulation of T cell differentiation (GO:0045582) | regulation of inflammatory response (GO:0050727) | positive regulation of interleukin-6 production (GO:0032755)	unknown	2.380	2.969	0.479	1.861	1.371	15.407	1.878	1.215	1.435	3.300	1.540	1.407	1.752	2.623	11.370	2.117	2.114	2.422	3.970	4.719
IL1RN	DIRA | F630041P17Rik | ICIL-1RA | IL-1RA | IL-1RN | IL-1ra | IL-1ra3 | IL1B | IL1F3 | IL1R1 | IL1RA | IRAP | IRAP1 | MVCD4 | icIL-1ra	ENSCHIG00000009696	11:46487521-46493904:+1	protein-coding	interleukin 1 receptor antagonist	detected at high to low expression in 17 of 20 tissues	high to low	tissue enriched (alveolar macrophage), group enriched (immune system)	alveolar macrophage (3.136)	immune system	0.989	10.066	interleukin-1 receptor antagonist activity (GO:0005152) | interleukin-1, Type II receptor binding (GO:0005151) | interleukin-1 Type II receptor antagonist activity (GO:0045353) | interleukin-1 Type I receptor antagonist activity (GO:0045352) | interleukin-1, Type I receptor binding (GO:0005150)	negative regulation of interleukin-1-mediated signaling pathway (GO:2000660) | negative regulation of heterotypic cell-cell adhesion (GO:0034115) | insulin secretion (GO:0030073) | lipid metabolic process (GO:0006629) | response to glucocorticoid (GO:0051384)	extracellular space (GO:0005615) | vesicle (GO:0031982) | extracellular region (GO:0005576)	2.980	1.827	0.385	22.235	16.114	89.088	2.714	0.902	99.118	2325.136	7.160	93.394	16.627	4.378	87.914	1.715	0.779	12.258	19.120	15.753
IL2	IL-2 | Il-2 | POIL2 | TCGF | lymphokine	ENSCHIG00000024670	17:35860711-35865216:-1	protein-coding	Capra hircus interleukin 2 (IL2), mRNA.	detected at low expression in 1 of 20 tissues	low	mixed expression	ileum (0.153)	none	0.963	9.515	growth factor activity (GO:0008083) | cytokine activity (GO:0005125) | interleukin-2 receptor binding (GO:0005134)	positive regulation of interleukin-17 production (GO:0032740) | regulation of receptor activity (GO:0010469) | immune response (GO:0006955) | positive regulation of B cell proliferation (GO:0030890) | immune system process (GO:0002376) | negative regulation of B cell apoptotic process (GO:0002903) | adaptive immune response (GO:0002250) | positive regulation of activated T cell proliferation (GO:0042104) | leukocyte activation involved in immune response (GO:0002366) | positive regulation of tyrosine phosphorylation of STAT protein (GO:0042531)	extracellular space (GO:0005615) | extracellular region (GO:0005576)	0.000	0.000	0.000	1.112	0.110	0.000	0.000	0.000	0.000	0.000	0.000	0.000	0.358	0.108	0.000	0.215	0.000	0.000	0.000	0.000
IL20	IL-20 | IL10D | ZCYTO10 | Zcyto10	ENSCHIG00000012522	16:4014668-4017657:+1	protein-coding	interleukin 20	not detected	not detected	not detected	not calculated	none	not calculated	not calculated	interleukin-22 receptor binding (GO:0045518) | interleukin-20 receptor binding (GO:0045517) | cytokine activity (GO:0005125)	positive regulation of osteoclast differentiation (GO:0045672)	extracellular space (GO:0005615)	0.061	0.000	0.000	0.056	0.000	0.000	0.000	0.033	0.000	0.000	0.000	0.000	0.100	0.224	0.000	0.031	0.000	0.000	0.000	0.000
IL20RA	CRF2-8 | E230031K19 | IL-20R-alpha | IL-20R1 | IL-20RA | crfb8 | im:7156745 | si:ch211-272f15.1 | zgc:158705	ENSCHIG00000016224	9:62077079-62116023:-1	protein-coding	interleukin 20 receptor subunit alpha	detected at medium to low expression in 16 of 20 tissues	medium to low	mixed expression	rumen (2.873)	none	0.850	1.383	interleukin-20 binding (GO:0042015)	regulation of bone resorption (GO:0045124) | positive regulation of intrinsic apoptotic signaling pathway (GO:2001244) | cytokine-mediated signaling pathway (GO:0019221)	unknown	1.960	3.671	0.691	2.749	2.122	21.404	2.871	2.125	6.436	0.951	0.993	0.956	3.290	4.233	11.708	3.540	1.920	3.095	3.633	4.160
IL20RB	AV228068 | DIRS1 | FNDC6 | Fndc6 | Gm186 | IL-20R2 | IL20R2 | Il20R2 | RGD1566151	ENSCHIG00000018646	1:131764091-131804672:-1	protein-coding	interleukin 20 receptor subunit beta	detected at medium to low expression in 12 of 20 tissues	medium to low	mixed expression	skin (5.322)	none	0.905	4.720	interleukin-20 binding (GO:0042015)	positive regulation of interleukin-4 production (GO:0032753) | negative regulation of type IV hypersensitivity (GO:0001808) | negative regulation of interleukin-2 production (GO:0032703) | regulation of T cell activation (GO:0050863) | positive regulation of interleukin-10 production (GO:0032733) | negative regulation of interferon-gamma production (GO:0032689) | inflammatory response to antigenic stimulus (GO:0002437) | homeostasis of number of cells within a tissue (GO:0048873) | negative regulation of T cell proliferation (GO:0042130) | immune response-inhibiting signal transduction (GO:0002765)	unknown	1.339	2.153	0.343	1.312	0.752	18.078	1.227	0.797	0.466	0.767	0.529	0.710	1.150	35.337	40.005	1.110	0.994	1.628	1.404	2.101
IL21	CVID11 | IL-21 | IL21B | Za11 | il-21	ENSCHIG00000023146	17:36014275-36021415:-1	protein-coding	interleukin 21	detected at low expression in 1 of 20 tissues	low	tissue enriched (ileum), group enriched (gastrointestinal tract)	ileum (1.634)	gastrointestinal tract	0.982	20.745	interleukin-2 receptor binding (GO:0005134)	positive regulation of interleukin-17 production (GO:0032740) | positive regulation of natural killer cell mediated cytotoxicity (GO:0045954) | cell maturation (GO:0048469) | positive regulation of T cell proliferation (GO:0042102) | positive regulation of B cell proliferation (GO:0030890) | tyrosine phosphorylation of STAT protein (GO:0007260) | positive regulation of cell proliferation (GO:0008284) | positive regulation of tyrosine phosphorylation of STAT protein (GO:0042531) | positive regulation of cytokine production (GO:0001819)	unknown	0.098	0.000	0.000	3.103	0.084	0.000	0.000	0.000	0.000	0.000	0.000	0.113	0.208	0.543	0.000	0.000	0.000	0.000	0.000	0.000
IL21R	CD360 | IL4R | NILR	ENSCHIG00000023851	25:24878793-24917201:+1	protein-coding	interleukin 21 receptor	detected at medium expression in 3 of 20 tissues	medium	mixed expression	ileum (5.059)	none	0.954	15.691	cytokine receptor activity (GO:0004896)	unknown	unknown	0.216	0.090	0.061	33.338	0.816	0.147	0.387	0.153	0.220	0.089	0.241	0.342	14.278	10.653	0.182	0.921	0.110	0.025	0.069	0.113
IL22RA1	9130219A07Rik | CRF2-9 | ENSMUSG00000073746 | IL-22R | IL22R | IL22R1 | Il22r | RGD1559655 | crf2-9 | il22r | il22r1	ENSCHIG00000025784	2:7153211-7183099:-1	protein-coding	interleukin 22 receptor subunit alpha 1	detected at medium to low expression in 5 of 20 tissues	medium to low	mixed expression	colon large (3.531)	none	0.859	4.694	interleukin-20 binding (GO:0042015)	defense response to Gram-negative bacterium (GO:0050829)	unknown	0.343	0.393	0.326	4.372	11.563	7.566	0.383	3.059	0.285	0.222	0.299	0.328	0.310	0.568	9.739	0.709	0.564	0.467	0.643	0.440
IL22RA2	CRF2-10 | CRF2-S1 | CRF2-s1 | CRF2X | Crf2-s1 | IL-22BP | IL-22R-alpha-2 | IL-22RA2 | Il-22bp | ZCYTOR16 | crfb9 | zgc:136580	ENSCHIG00000026489	9:62171286-62188672:-1	protein-coding	interleukin 22 receptor subunit alpha 2	not detected	not detected	not detected	not calculated	none	not calculated	not calculated	interleukin-22 receptor activity (GO:0042018) | interleukin-22 binding (GO:0042017)	regulation of tyrosine phosphorylation of STAT protein (GO:0042509) | negative regulation of inflammatory response (GO:0050728)	cytosol (GO:0005829)	0.000	0.000	0.000	0.719	0.145	0.223	0.000	0.000	0.070	0.042	0.000	0.007	0.175	0.419	0.036	0.029	0.000	0.000	0.000	0.000
IL23A	IL-23 | IL-23A | IL23 | IL23P19 | P19 | SGRF | il23p19 | p19	ENSCHIG00000010965	5:56385572-56387122:-1	protein-coding	interleukin 23 subunit alpha	detected at high to low expression in 20 of 20 tissues	high to low	detected in all	BMDM LPS time course 7 hrs (1.276)	none	0.618	1.114	interleukin-23 receptor binding (GO:0045519)	positive regulation of interleukin-17 production (GO:0032740) | positive regulation of T-helper 17 cell lineage commitment (GO:2000330) | positive regulation of NK T cell activation (GO:0051135) | positive regulation of interleukin-12 production (GO:0032735) | positive regulation of osteoclast differentiation (GO:0045672) | positive regulation of granulocyte macrophage colony-stimulating factor production (GO:0032725) | positive regulation of T-helper 1 type immune response (GO:0002827) | positive regulation of transcription from RNA polymerase II promoter (GO:0045944) | positive regulation of interleukin-10 production (GO:0032733) | T cell proliferation (GO:0042098) | positive regulation of activated T cell proliferation (GO:0042104) | positive regulation of neutrophil chemotaxis (GO:0090023) | positive regulation of memory T cell differentiation (GO:0043382) | positive regulation of T-helper 17 type immune response (GO:2000318) | positive regulation of NK T cell proliferation (GO:0051142) | positive regulation of T cell proliferation (GO:0042102) | positive regulation of tumor necrosis factor production (GO:0032760) | negative regulation of interleukin-10 production (GO:0032693) | regulation of tyrosine phosphorylation of STAT protein (GO:0042509) | positive regulation of activation of Janus kinase activity (GO:0010536) | positive regulation of natural killer cell proliferation (GO:0032819) | positive regulation of interferon-gamma production (GO:0032729) | positive regulation of T cell mediated cytotoxicity (GO:0001916) | positive regulation of defense response to virus by host (GO:0002230) | positive regulation of tyrosine phosphorylation of STAT protein (GO:0042531) | defense response to Gram-negative bacterium (GO:0050829)	extracellular space (GO:0005615) | interleukin-23 complex (GO:0070743)	45.448	54.389	8.510	35.224	26.060	34.418	37.668	38.456	54.450	37.279	16.509	101.713	54.736	29.029	24.377	34.897	63.604	37.727	49.408	56.322
IL23R	IL-23R | IL23RA | il-23r	ENSCHIG00000023744	3:42776377-42838596:+1	protein-coding	interleukin 23 receptor	detected at low expression in 2 of 20 tissues	low	mixed expression	ileum (1.089)	none	0.910	9.936	interleukin-23 binding (GO:0042019) | interleukin-23 receptor activity (GO:0042020) | interleukin-12 receptor binding (GO:0005143)	positive regulation of T-helper 1 type immune response (GO:0002827) | positive regulation of interferon-gamma production (GO:0032729) | response to lipopolysaccharide (GO:0032496) | positive regulation of interleukin-12 production (GO:0032735) | negative regulation of interleukin-10 production (GO:0032693) | positive regulation of defense response to virus by host (GO:0002230) | response to interferon-gamma (GO:0034341)	interleukin-23 receptor complex (GO:0072536) | receptor complex (GO:0043235)	0.000	0.000	0.007	2.127	0.646	0.082	0.047	0.000	0.046	0.030	0.014	0.014	1.552	0.970	0.065	0.061	0.028	0.022	0.025	0.027
IL24	C49A | FISP | IL10B | MDA7 | MOB5 | Mda-7 | Mda7 | ST16 | St16	ENSCHIG00000020998	16:4044059-4048938:+1	protein-coding	interleukin 24	detected at medium to low expression in 4 of 20 tissues	medium to low	mixed expression	spleen (3.426)	none	0.946	9.740	unknown	unknown	unknown	1.214	0.000	0.000	3.779	0.356	0.000	0.048	0.025	0.018	0.000	0.039	0.252	10.748	3.870	0.251	0.655	0.000	0.116	0.108	0.338
IL25	IL-17e | IL17E | Il17e | RGD1561632	ENSCHIG00000016925	10:79886068-79892537:+1	protein-coding	interleukin 25	detected at low expression in 6 of 20 tissues	low	mixed expression	skin (1.226)	none	0.738	1.341	cytokine activity (GO:0005125)	response to nematode (GO:0009624) | inflammatory response (GO:0006954) | positive regulation of transcription from RNA polymerase II promoter (GO:0045944) | interleukin-13 production (GO:0032616) | response to fungus (GO:0009620) | eosinophil differentiation (GO:0030222) | interleukin-5 production (GO:0032634)	unknown	0.359	0.970	0.113	0.077	0.339	1.260	0.268	1.320	0.032	0.000	0.607	0.377	0.767	0.112	2.339	0.893	1.224	0.436	1.114	1.376
IL26	AK155 | IL-26 | zgc:194942	ENSCHIG00000026331	5:44912724-44927887:+1	protein-coding	interleukin 26	detected at low expression in 1 of 20 tissues	low	mixed expression	ileum (0.851)	none	0.959	5.425	cytokine activity (GO:0005125)	positive regulation of transcription from RNA polymerase II promoter (GO:0045944) | positive regulation of protein kinase B signaling (GO:0051897) | negative regulation of epithelial cell proliferation (GO:0050680) | positive regulation of cytokine secretion (GO:0050715) | positive regulation of ERK1 and ERK2 cascade (GO:0070374) | positive regulation of stress-activated MAPK cascade (GO:0032874) | positive regulation of JAK-STAT cascade (GO:0046427)	extracellular space (GO:0005615) | cytosol (GO:0005829)	0.043	0.065	0.013	1.804	0.573	0.054	0.069	0.000	0.000	0.016	0.000	0.000	0.290	0.049	0.000	0.179	0.000	0.000	0.046	0.000
IL27	IL-27 | IL-27A | IL-27p28 | IL27A | IL27p28 | IL30 | Il30 | RGD1561420 | p28	ENSCHIG00000010751	25:25970213-25975275:-1	protein-coding	interleukin 27	detected at medium to low expression in 11 of 20 tissues	medium to low	tissue enhanced (alveolar macrophage)	alveolar macrophage (5.006)	none	0.942	3.990	receptor binding (GO:0005102) | interleukin-27 receptor binding (GO:0045523)	positive regulation of interferon-gamma biosynthetic process (GO:0045078) | regulation of T cell proliferation (GO:0042129) | regulation of T-helper 1 cell differentiation (GO:0045625) | positive regulation of defense response to virus by host (GO:0002230)	extracellular space (GO:0005615)	0.397	0.137	0.033	1.878	1.053	0.142	0.644	0.221	1.014	39.291	2.097	9.817	3.691	0.727	0.456	0.747	6.542	7.923	3.524	2.139
IL27RA	CRL1 | IL-27R | IL-27RA | IL27R | RLN3 | TCCR | Tccr | WSX-1 | WSX1 | Wsx1 | zcytor1	ENSCHIG00000014900	7:97031219-97053283:-1	protein-coding	interleukin 27 receptor subunit alpha	detected at high to low expression in 20 of 20 tissues	high to low	detected in all	thymus (1.467)	none	0.723	1.350	interleukin-27 receptor activity (GO:0045509)	positive regulation of T-helper 1 type immune response (GO:0002827) | defense response to Gram-positive bacterium (GO:0050830) | regulation of isotype switching to IgG isotypes (GO:0048302) | positive regulation of interferon-gamma production (GO:0032729) | negative regulation of type 2 immune response (GO:0002829)	unknown	6.539	5.788	5.567	51.819	23.387	39.342	43.362	32.350	15.753	49.469	62.138	53.593	97.850	120.158	66.308	21.965	10.220	20.802	12.007	13.910
IL2RA	CD25 | IDDM10 | IL-2RA | IL2R | IL2RAC | IMD41 | Il2r | Ly-43 | TCGFR | p55	ENSCHIG00000009532	13:10790869-10833517:-1	protein-coding	interleukin 2 receptor subunit alpha	detected at low expression in 5 of 20 tissues	low	mixed expression	ileum (2.633)	none	0.854	2.692	unknown	regulation of T cell tolerance induction (GO:0002664)	unknown	0.076	2.192	0.131	6.201	1.235	0.086	0.378	0.441	0.211	0.449	0.623	0.850	6.151	2.154	0.389	0.638	0.211	0.295	0.302	0.430
IL2RB	CD122 | IL-15Rbeta | IL-2RB | IL15RB | IL15Rbeta | IL2RBC | Il-2/15Rbeta | Il-2Rbeta | P70-75 | il-2rb | p70 | p70-75	ENSCHIG00000016735	5:74221074-74267262:-1	protein-coding	interleukin 2 receptor subunit beta	detected at high to low expression in 19 of 20 tissues	high to low	tissue enhanced (spleen)	spleen (3.027)	none	0.944	3.813	interleukin-2 receptor activity (GO:0004911) | interleukin-2 binding (GO:0019976)	negative regulation of apoptotic process (GO:0043066) | cytokine-mediated signaling pathway (GO:0019221)	external side of plasma membrane (GO:0009897)	3.168	4.873	1.386	26.750	7.121	1.957	3.933	2.230	12.515	1.404	0.943	1.110	140.217	33.732	2.187	26.281	3.191	3.637	5.296	6.704
IL31RA	CRL | CRL3 | GLM-R | GLMR | GPL | Glmr | IL-31RA | IL31 | NR10 | PLCA2 | PRO21384 | hGLM-R	ENSCHIG00000012832	20:23331926-23377406:-1	protein-coding	interleukin 31 receptor A	detected at low expression in 1 of 20 tissues	low	tissue enriched (rumen)	rumen (2.238)	none	0.979	4.842	cytokine binding (GO:0019955)	defense response to other organism (GO:0098542) | monocyte differentiation (GO:0030224) | JAK-STAT cascade (GO:0007259) | glandular epithelial cell differentiation (GO:0002067) | T-helper 2 cell cytokine production (GO:0035745) | acute inflammatory response to antigenic stimulus (GO:0002438) | positive regulation of cell proliferation (GO:0008284) | positive regulation of tyrosine phosphorylation of STAT protein (GO:0042531)	external side of plasma membrane (GO:0009897)	0.000	0.037	0.006	0.199	0.005	4.718	0.011	0.000	0.000	0.112	0.015	0.082	0.104	0.038	0.341	0.252	0.054	0.211	0.246	0.154
IL33	9230117N10Rik | C9orf26 | DVS27 | IL-33 | IL1F11 | Il-33 | Il1f11 | NF-HEV | NFEHEV | RGD1311155	ENSCHIG00000020304	8:38338736-38408742:-1	protein-coding	interleukin 33	detected at high to low expression in 20 of 20 tissues	high to low	detected in all, tissue enriched (alveolar macrophage)	alveolar macrophage (2.425)	none	0.954	2.044	cytokine activity (GO:0005125)	positive regulation of chemokine secretion (GO:0090197) | positive regulation of macrophage activation (GO:0043032)	unknown	7.925	1.194	9.360	18.675	8.784	11.646	28.970	19.974	12.614	265.127	1.083	24.637	12.654	10.023	26.189	12.899	3.271	16.375	2.713	1.775
IL34	2010004A03Rik | AI593503 | C16orf77 | C18H16ORF77 | IL-34	ENSCHIG00000020291	18:2761902-2768769:-1	protein-coding	interleukin 34	detected at high to low expression in 19 of 20 tissues	high to low	mixed expression	alveolar macrophage (2.114)	none	0.830	2.539	macrophage colony-stimulating factor receptor binding (GO:0005157)	positive regulation of protein phosphorylation (GO:0001934) | positive regulation of macrophage differentiation (GO:0045651) | positive regulation of cell proliferation (GO:0008284) | positive regulation of monocyte differentiation (GO:0045657)	extracellular space (GO:0005615)	46.862	21.262	1.382	15.870	8.575	2.102	5.489	4.006	0.833	66.229	2.257	4.263	29.065	5.141	37.742	4.578	3.731	5.540	7.684	7.426
IL36A	FIL1 | FIL1(EPSILON) | FIL1E | IL-1F6 | IL1(EPSILON) | IL1F6 | Il1f6	ENSCHIG00000020898	11:46350141-46353383:+1	protein-coding	interleukin 36 alpha	detected at high to low expression in 4 of 20 tissues	high to low	mixed expression	alveolar macrophage (7.815)	none	0.982	454.888	unknown	unknown	unknown	0.337	0.162	0.000	0.049	0.000	75.124	0.054	0.000	0.000	349.812	3.211	38.356	0.000	0.000	0.661	0.027	0.133	0.000	0.609	0.000
IL36G	IL-1F9 | IL-1H1 | IL-1RP2 | IL1E | IL1F9 | IL1H1 | IL1RP2 | Il1f9 | RGD1563019	ENSCHIG00000024406	11:46322750-46333354:+1	protein-coding	interleukin 36 gamma	detected at medium to low expression in 20 of 20 tissues	medium to low	detected in all	spleen (2.070)	none	0.687	1.293	unknown	unknown	unknown	2.310	3.794	1.069	5.892	2.567	4.396	3.815	2.380	2.657	4.290	1.441	1.723	10.282	7.414	4.504	2.673	1.863	2.800	2.727	2.882
IL36RN	FIL1 | FIL1(DELTA) | FIL1D | IL-36RN | IL-36Ra | IL1F5 | IL1HY1 | IL1L1 | IL1RP3 | IL36RA | Il1f5 | PSORP | PSORS14	ENSCHIG00000021710	11:46405450-46408400:+1	protein-coding	interleukin 36 receptor antagonist	detected at high to low expression in 3 of 20 tissues	high to low	mixed expression	rumen (7.973)	none	0.959	186.730	unknown	antifungal humoral response (GO:0019732) | negative regulation of interleukin-6 production (GO:0032715) | negative regulation of interleukin-17 production (GO:0032700) | negative regulation of interferon-gamma secretion (GO:1902714) | negative regulation of cytokine-mediated signaling pathway (GO:0001960)	unknown	0.076	0.000	0.130	0.871	0.042	251.169	0.144	0.199	0.226	0.000	0.000	0.051	0.109	1.462	191.363	0.311	0.000	0.000	0.132	0.000
IL4	BCGF-1 | BCGF1 | BSF-1 | BSF1 | IL-4 | IL2 | Il-4 | Il4e12 | bcgf-1 | bcgf1 | bsf1 | il-4 | il4/13b	ENSCHIG00000019142	7:88878492-88886185:+1	protein-coding	interleukin 4	not detected	not detected	not detected	not calculated	none	not calculated	not calculated	unknown	myeloid dendritic cell differentiation (GO:0043011) | positive regulation of interleukin-13 production (GO:0032736) | negative regulation of endothelial cell apoptotic process (GO:2000352) | T cell activation (GO:0042110) | T-helper 2 cell cytokine production (GO:0035745) | positive regulation of T cell differentiation (GO:0045582) | dendritic cell differentiation (GO:0097028) | positive regulation of transcription, DNA-templated (GO:0045893) | negative regulation of complement-dependent cytotoxicity (GO:1903660) | negative regulation of transcription, DNA-templated (GO:0045892) | negative regulation of epithelial cell migration (GO:0010633)	unknown	0.000	0.000	0.000	0.086	0.069	0.000	0.000	0.000	0.035	0.000	0.000	0.000	0.531	0.209	0.000	0.000	0.000	0.000	0.000	0.000
IL4I1	FIG1 | Fig1 | Fig1-ps | LAAO | LAO | NUP62	ENSCHIG00000014204	18:57244358-57252646:-1	protein-coding	interleukin 4 induced 1	detected at high to low expression in 19 of 20 tissues	high to low	tissue enhanced (alveolar macrophage)	alveolar macrophage (2.656)	none	0.910	1.920	unknown	unknown	unknown	1.307	4.284	0.346	14.038	6.485	6.702	3.493	2.785	1.222	55.598	3.074	6.386	10.506	10.947	4.830	3.200	2.875	6.314	3.564	2.708
IL4R	CD124 | IL-4R | IL-4RA | IL4 | IL4RA | Il4ra	ENSCHIG00000020331	25:24810918-24833736:+1	protein-coding	interleukin 4 receptor	detected at high to low expression in 19 of 20 tissues	high to low	mixed expression	alveolar macrophage (1.890)	none	0.845	1.237	unknown	positive regulation of immunoglobulin production (GO:0002639) | positive regulation of chemokine secretion (GO:0090197) | positive regulation of mast cell degranulation (GO:0043306) | positive regulation of T-helper 2 cell differentiation (GO:0045630) | immunoglobulin mediated immune response (GO:0016064) | positive regulation of myoblast fusion (GO:1901741) | positive regulation of macrophage activation (GO:0043032) | defense response to protozoan (GO:0042832) | negative regulation of T-helper 1 cell differentiation (GO:0045626)	receptor complex (GO:0043235)	1.599	0.786	2.498	16.687	10.888	13.663	9.427	9.684	15.195	71.329	14.872	21.964	24.933	14.505	11.355	4.953	6.376	7.094	12.196	11.393
IL5	EDF | IL-5 | Il-5 | TRF	ENSCHIG00000001692	7:88684373-88686626:-1	protein-coding	interleukin 5	not detected	not detected	not detected	not calculated	none	not calculated	not calculated	cytokine activity (GO:0005125)	positive regulation of immunoglobulin secretion (GO:0051024) | positive regulation of podosome assembly (GO:0071803) | positive regulation of peptidyl-tyrosine phosphorylation (GO:0050731) | positive regulation of transcription, DNA-templated (GO:0045893) | positive regulation of DNA binding transcription factor activity (GO:0051091)	extracellular space (GO:0005615) | extracellular region (GO:0005576)	0.000	0.000	0.000	0.215	0.000	0.000	0.000	0.050	0.043	0.000	0.000	0.000	0.064	0.306	0.000	0.319	0.000	0.271	0.000	0.000
IL5RA	CD125 | CDw125 | HSIL5R3 | IL5R | Il5r | cdw125 | gpIL-5ra | hsil5r3 | il5r	ENSCHIG00000011708	22:23046669-23068251:+1	protein-coding	interleukin 5 receptor subunit alpha	detected at low expression in 20 of 20 tissues	low	detected in all	thymus (2.393)	none	0.632	1.231	unknown	inflammatory response to antigenic stimulus (GO:0002437) | cellular response to organic substance (GO:0071310) | regulation of interleukin-5 production (GO:0032674)	unknown	2.623	5.674	1.265	2.852	1.600	1.351	2.429	1.826	1.974	1.042	1.271	1.289	3.152	5.922	1.572	2.932	1.672	2.318	1.866	2.651
IL6R	CD126 | IL-6R-1 | IL-6RA | IL-6Ralpha | IL6Q | IL6R1 | IL6RA | IL6RQ | Il6ra | gp80 | il-6ra	ENSCHIG00000012394	3:103986986-104020508:+1	protein-coding	interleukin 6 receptor	detected at high to low expression in 20 of 20 tissues	high to low	detected in all	alveolar macrophage (1.801)	none	0.782	2.061	interleukin-6 receptor binding (GO:0005138) | protein homodimerization activity (GO:0042803) | interleukin-6 binding (GO:0019981) | ciliary neurotrophic factor receptor activity (GO:0004897) | interleukin-6 receptor activity (GO:0004915) | ciliary neurotrophic factor binding (GO:0070119) | enzyme binding (GO:0019899)	response to cytokine (GO:0034097) | positive regulation of chemokine production (GO:0032722) | positive regulation of smooth muscle cell proliferation (GO:0048661) | ciliary neurotrophic factor-mediated signaling pathway (GO:0070120) | cytokine-mediated signaling pathway (GO:0019221) | positive regulation of peptidyl-tyrosine phosphorylation (GO:0050731) | positive regulation of cell proliferation (GO:0008284) | endocrine pancreas development (GO:0031018) | positive regulation of interleukin-6 production (GO:0032755) | positive regulation of tyrosine phosphorylation of STAT protein (GO:0042531) | interleukin-6-mediated signaling pathway (GO:0070102)	interleukin-6 receptor complex (GO:0005896) | ciliary neurotrophic factor receptor complex (GO:0070110) | apical plasma membrane (GO:0016324) | extracellular region (GO:0005576)	3.050	2.619	14.741	33.297	4.263	3.388	9.583	4.645	31.456	54.885	10.863	6.664	40.213	5.686	14.137	19.212	5.060	4.481	6.671	7.005
IL6ST	5133400A03Rik | AA389424 | Ac1055 | BB405851 | CD130 | CDW130 | D13Ertd699e | GP130 | Gp130 | IL-6 | IL-6RB | Il-6rb | gp130 | xgp130	ENSCHIG00000008069	20:23257981-23301026:+1	protein-coding	interleukin 6 signal transducer	detected at high to medium expression in 20 of 20 tissues	high to medium	detected in all	ovary (1.425)	none	0.734	1.636	ciliary neurotrophic factor receptor activity (GO:0004897) | leukemia inhibitory factor receptor activity (GO:0004923) | interleukin-6 receptor binding (GO:0005138) | interleukin-11 binding (GO:0019970) | ciliary neurotrophic factor receptor binding (GO:0005127) | interleukin-6 binding (GO:0019981) | growth factor binding (GO:0019838) | interleukin-6 receptor activity (GO:0004915) | interleukin-11 receptor activity (GO:0004921) | oncostatin-M receptor activity (GO:0004924)	response to cytokine (GO:0034097) | oncostatin-M-mediated signaling pathway (GO:0038165) | glycogen metabolic process (GO:0005977) | leukemia inhibitory factor signaling pathway (GO:0048861) | regulation of Notch signaling pathway (GO:0008593) | ciliary neurotrophic factor-mediated signaling pathway (GO:0070120) | positive regulation of T cell proliferation (GO:0042102) | cytokine-mediated signaling pathway (GO:0019221) | positive regulation of astrocyte differentiation (GO:0048711) | signal transduction (GO:0007165) | interleukin-27-mediated signaling pathway (GO:0070106) | positive regulation of cell proliferation (GO:0008284) | positive regulation of tyrosine phosphorylation of STAT protein (GO:0042531) | interleukin-6-mediated signaling pathway (GO:0070102) | positive regulation of osteoblast differentiation (GO:0045669)	oncostatin-M receptor complex (GO:0005900) | interleukin-6 receptor complex (GO:0005896) | external side of plasma membrane (GO:0009897) | cell body (GO:0044297) | ciliary neurotrophic factor receptor complex (GO:0070110) | dendrite (GO:0030425) | neuronal cell body (GO:0043025)	16.718	27.312	16.121	23.367	18.563	12.302	23.113	32.953	49.010	14.012	35.783	71.898	29.192	35.465	18.703	27.308	152.488	61.422	118.761	140.010
IL7	A630026I06Rik | IL-7 | Il-7 | hlb368	ENSCHIG00000013214	14:40046590-40106906:+1	protein-coding	interleukin 7	detected at high to low expression in 14 of 20 tissues	high to low	tissue enhanced (spleen)	spleen (3.408)	none	0.925	2.830	growth factor activity (GO:0008083) | cytokine activity (GO:0005125)	positive regulation of cytokine-mediated signaling pathway (GO:0001961) | T cell lineage commitment (GO:0002360) | negative regulation of extrinsic apoptotic signaling pathway (GO:2001237) | bone resorption (GO:0045453) | positive regulation of chemokine production (GO:0032722) | regulation of gene expression (GO:0010468) | positive regulation of organ growth (GO:0046622) | positive regulation of B cell proliferation (GO:0030890) | negative regulation of extrinsic apoptotic signaling pathway in absence of ligand (GO:2001240) | cytokine-mediated signaling pathway (GO:0019221) | positive regulation of T cell differentiation (GO:0045582) | negative regulation of catalytic activity (GO:0043086) | homeostasis of number of cells within a tissue (GO:0048873)	extracellular space (GO:0005615) | extracellular region (GO:0005576)	0.093	0.447	0.384	7.573	6.985	2.045	4.678	1.556	5.112	0.670	2.625	2.432	58.822	22.622	8.520	10.509	6.283	1.263	0.168	0.349
IL7R	CD127 | CDW127 | IL-7R-alpha | IL-7RA | IL-7Ralpha | IL7RA | IL7Ra | ILRA | il-7ra	ENSCHIG00000020828	20:38265978-38298573:-1	protein-coding	interleukin 7 receptor	detected at high to low expression in 12 of 20 tissues	high to low	tissue enriched (alveolar macrophage), group enriched (immune system)	alveolar macrophage (4.700)	immune system	0.983	29.478	cytokine receptor activity (GO:0004896)	regulation of cell size (GO:0008361) | positive regulation of STAT cascade (GO:1904894) | positive regulation of T cell differentiation in thymus (GO:0033089) | T cell differentiation (GO:0030217) | negative regulation of T cell mediated cytotoxicity (GO:0001915) | immunoglobulin production (GO:0002377) | positive regulation of gene expression (GO:0010628) | homeostasis of number of cells (GO:0048872) | lymph node development (GO:0048535) | B cell proliferation (GO:0042100) | positive regulation of cell proliferation (GO:0008284) | cell morphogenesis (GO:0000902)	external side of plasma membrane (GO:0009897)	0.514	0.681	0.086	15.748	3.811	0.702	0.537	0.384	1.182	720.989	11.405	70.950	25.328	92.316	0.197	0.997	1.899	2.413	2.446	1.337
ILDR1	AU041483 | AU044638 | DFNB42 | ILDR1alpha | ILDR1alpha' | ILDR1beta | RGD1307792	ENSCHIG00000011737	1:66140952-66162064:-1	protein-coding	immunoglobulin like domain containing receptor 1	detected at medium to low expression in 7 of 20 tissues	medium to low	mixed expression	colon large (3.350)	none	0.913	6.398	identical protein binding (GO:0042802) | high-density lipoprotein particle receptor activity (GO:0070506)	cellular response to leukemia inhibitory factor (GO:1990830) | positive regulation of peptide hormone secretion (GO:0090277) | protein homooligomerization (GO:0051260)	tricellular tight junction (GO:0061689) | plasma membrane (GO:0005886) | macromolecular complex (GO:0032991)	0.015	0.116	0.006	1.274	10.200	0.372	4.971	0.071	0.081	0.061	0.012	0.046	0.121	0.214	1.220	0.210	0.402	2.352	2.243	3.141
ILDR2	2810478N18Rik | 3110063L10Rik | AI852300 | C1orf32 | C3H1ORF32 | D1Ertd471e | Dbsm1 | ENSMUSG00000040612 | Ll | dJ782G3.1 | im:6905632 | zgc:110016	ENSCHIG00000014960	3:118118608-118193103:-1	protein-coding	immunoglobulin like domain containing receptor 2	detected at medium to low expression in 11 of 20 tissues	medium to low	mixed expression	frontal lobe cortex (4.218)	none	0.859	2.982	unknown	insulin secretion (GO:0030073) | cell differentiation (GO:0030154) | response to glucose (GO:0009749) | homeostasis of number of cells within a tissue (GO:0048873) | pancreas development (GO:0031016)	unknown	18.608	9.258	0.427	1.716	0.819	0.537	7.213	0.914	0.621	0.369	0.636	0.619	1.585	2.356	0.973	15.416	1.975	2.079	1.203	1.091
ILF2	6230405A16Rik | Ab1-143 | NF45 | PRO3063 | SIAS | TEG-267 | Tex261 | Tex267 | nf45 | pro3063 | wu:fb34h01 | zgc:73084 | zgc:77276	ENSCHIG00000012048	3:103436339-103442603:-1	protein-coding	interleukin enhancer binding factor 2	detected at high to medium expression in 20 of 20 tissues	high to medium	detected in all	thymus (1.123)	none	0.424	1.023	double-stranded RNA binding (GO:0003725) | DNA binding (GO:0003677)	positive regulation of transcription, DNA-templated (GO:0045893) | transcription, DNA-templated (GO:0006351)	intracellular ribonucleoprotein complex (GO:0030529) | nucleus (GO:0005634) | nucleolus (GO:0005730) | extracellular region (GO:0005576)	82.864	129.073	62.839	143.245	90.247	77.797	110.221	81.611	42.666	128.702	159.485	166.432	97.426	199.016	99.947	132.862	122.248	110.267	175.177	165.447
